## Supplementary material for "Kingdom-wide comparative transcriptomics reveals deeply conserved and predictable stress response programs across Viridiplantae": Table S1-9 (part 49 of 73)

### Sheet: Table S6 - coocurrence network (continued)
Table S6. Stress-specific co-occurrence network edges between MapMan functional categories. Each row represents an edge linking two Mercator functional annotation bins that are frequently co-regulated under a given stress. source and target, the two MapMan bins connected by the edge (format: Parent category.subcategory); weight, co-occurrence frequency of genes between the two bins across all organs; Master bincode, Mercator hierarchical bin code of the source node; direction, regulation direction of the underlying genes (UP or DOWN); stress, stress condition under which the network was constructed (Cold, Drought, Heat, Heavy metal, Pathogen, or Salt).
RNA homeostasis.mitochondrial mRNA homeostasis	Cytoskeleton organisation.endoplasmic reticulum (ER) - cell/organelle membrane contact	0.0104166666666666	RNA homeostasis	DOWN	Heat
RNA homeostasis.plastidial mRNA homeostasis	Cytoskeleton organisation.endoplasmic reticulum (ER) - cell/organelle membrane contact	0.0520833333333333	RNA homeostasis	DOWN	Heat
RNA homeostasis.post-transcriptional regulator activities	Cytoskeleton organisation.endoplasmic reticulum (ER) - cell/organelle membrane contact	0.0104166666666666	RNA homeostasis	DOWN	Heat
RNA processing.RNA pseudouridylation	Cytoskeleton organisation.endoplasmic reticulum (ER) - cell/organelle membrane contact	0.0208333333333333	RNA processing	DOWN	Heat
RNA processing.mRNA modification	Cytoskeleton organisation.endoplasmic reticulum (ER) - cell/organelle membrane contact	00:00:00	RNA processing	DOWN	Heat
RNA processing.organelle RNA modification	Cytoskeleton organisation.endoplasmic reticulum (ER) - cell/organelle membrane contact	00:00:00	RNA processing	DOWN	Heat
RNA processing.pre-RNA group-I/-II intron splicing	Cytoskeleton organisation.endoplasmic reticulum (ER) - cell/organelle membrane contact	0.0208333333333333	RNA processing	DOWN	Heat
RNA processing.pre-tRNA splicing	Cytoskeleton organisation.endoplasmic reticulum (ER) - cell/organelle membrane contact	00:00:00	RNA processing	DOWN	Heat
RNA processing.spliceosome-mediated pre-mRNA splicing	Cytoskeleton organisation.endoplasmic reticulum (ER) - cell/organelle membrane contact	00:00:00	RNA processing	DOWN	Heat
RNA processing.tRNA modification	Cytoskeleton organisation.endoplasmic reticulum (ER) - cell/organelle membrane contact	0.0208333333333333	RNA processing	DOWN	Heat
Redox homeostasis.ascorbate-based redox regulation	Cytoskeleton organisation.endoplasmic reticulum (ER) - cell/organelle membrane contact	0.0208333333333333	Redox homeostasis	DOWN	Heat
Redox homeostasis.glutathione-based redox regulation	Cytoskeleton organisation.endoplasmic reticulum (ER) - cell/organelle membrane contact	0.0520833333333333	Redox homeostasis	DOWN	Heat
Redox homeostasis.reactive electrophilic lipid homeostasis	Cytoskeleton organisation.endoplasmic reticulum (ER) - cell/organelle membrane contact	00:00:00	Redox homeostasis	DOWN	Heat
Redox homeostasis.reactive oxygen scavenging	Cytoskeleton organisation.endoplasmic reticulum (ER) - cell/organelle membrane contact	0.0104166666666666	Redox homeostasis	DOWN	Heat
Redox homeostasis.reactive oxygen-induced signalling	Cytoskeleton organisation.endoplasmic reticulum (ER) - cell/organelle membrane contact	0.0208333333333333	Redox homeostasis	DOWN	Heat
Redox homeostasis.thiol-based redox regulation	Cytoskeleton organisation.endoplasmic reticulum (ER) - cell/organelle membrane contact	0.03125	Redox homeostasis	DOWN	Heat
Redox homeostasis.tocopherol biosynthesis	Cytoskeleton organisation.endoplasmic reticulum (ER) - cell/organelle membrane contact	0.0208333333333333	Redox homeostasis	DOWN	Heat
Secondary metabolism.alkaloid biosynthesis	Cytoskeleton organisation.endoplasmic reticulum (ER) - cell/organelle membrane contact	0.0104166666666666	Secondary metabolism	DOWN	Heat
Secondary metabolism.betaine biosynthesis	Cytoskeleton organisation.endoplasmic reticulum (ER) - cell/organelle membrane contact	00:00:00	Secondary metabolism	DOWN	Heat
Secondary metabolism.oxalate homeostasis	Cytoskeleton organisation.endoplasmic reticulum (ER) - cell/organelle membrane contact	0.0104166666666666	Secondary metabolism	DOWN	Heat
Secondary metabolism.phenolics biosynthesis	Cytoskeleton organisation.endoplasmic reticulum (ER) - cell/organelle membrane contact	0.0729166666666666	Secondary metabolism	DOWN	Heat
Secondary metabolism.terpenoid biosynthesis	Cytoskeleton organisation.endoplasmic reticulum (ER) - cell/organelle membrane contact	0.03125	Secondary metabolism	DOWN	Heat
Solute transport.carrier-mediated transport	Cytoskeleton organisation.endoplasmic reticulum (ER) - cell/organelle membrane contact	0.0833333333333333	Solute transport	DOWN	Heat
Solute transport.channel-mediated transport	Cytoskeleton organisation.endoplasmic reticulum (ER) - cell/organelle membrane contact	0.434028	Solute transport	DOWN	Heat
Solute transport.porin-mediated transport	Cytoskeleton organisation.endoplasmic reticulum (ER) - cell/organelle membrane contact	0.0208333333333333	Solute transport	DOWN	Heat
Solute transport.primary active transport	Cytoskeleton organisation.endoplasmic reticulum (ER) - cell/organelle membrane contact	0.0520833333333333	Solute transport	DOWN	Heat
Vesicle trafficking.anterograde trafficking	Cytoskeleton organisation.endoplasmic reticulum (ER) - cell/organelle membrane contact	00:00:00	Vesicle trafficking	DOWN	Heat
Vesicle trafficking.autophagosome formation	Cytoskeleton organisation.endoplasmic reticulum (ER) - cell/organelle membrane contact	00:00:00	Vesicle trafficking	DOWN	Heat
Vesicle trafficking.clathrin coated vesicle machinery	Cytoskeleton organisation.endoplasmic reticulum (ER) - cell/organelle membrane contact	0.0208333333333333	Vesicle trafficking	DOWN	Heat
Vesicle trafficking.clathrin coated vesicle-independent machinery	Cytoskeleton organisation.endoplasmic reticulum (ER) - cell/organelle membrane contact	00:00:00	Vesicle trafficking	DOWN	Heat
Vesicle trafficking.endocytic trafficking	Cytoskeleton organisation.endoplasmic reticulum (ER) - cell/organelle membrane contact	00:00:00	Vesicle trafficking	DOWN	Heat
Vesicle trafficking.exocytic trafficking	Cytoskeleton organisation.endoplasmic reticulum (ER) - cell/organelle membrane contact	0.0208333333333333	Vesicle trafficking	DOWN	Heat
Vesicle trafficking.retrograde trafficking	Cytoskeleton organisation.endoplasmic reticulum (ER) - cell/organelle membrane contact	0.0104166666666666	Vesicle trafficking	DOWN	Heat
Vesicle trafficking.vesicle target membrane fusion	Cytoskeleton organisation.endoplasmic reticulum (ER) - cell/organelle membrane contact	0.0104166666666666	Vesicle trafficking	DOWN	Heat
Vesicle trafficking.vesicle tethering	Cytoskeleton organisation.endoplasmic reticulum (ER) - cell/organelle membrane contact	00:00:00	Vesicle trafficking	DOWN	Heat
not assigned.annotated	Cytoskeleton organisation.endoplasmic reticulum (ER) - cell/organelle membrane contact	00:00:00	not assigned	DOWN	Heat
not assigned.not annotated	Cytoskeleton organisation.endoplasmic reticulum (ER) - cell/organelle membrane contact	00:00:00	not assigned	DOWN	Heat
Cytoskeleton organisation.microtubular network	Cytoskeleton organisation.microfilament network	00:25:00	Cytoskeleton organisation	DOWN	Heat
Cytoskeleton organisation.nuclear dynamics	Cytoskeleton organisation.microfilament network	0.0208333333333333	Cytoskeleton organisation	DOWN	Heat
Cytoskeleton organisation.plastid movement	Cytoskeleton organisation.microfilament network	0.1041666666666666	Cytoskeleton organisation	DOWN	Heat
DNA damage response.DNA damage sensing and signalling	Cytoskeleton organisation.microfilament network	0.03125	DNA damage response	DOWN	Heat
DNA damage response.DNA damage tolerance (DDT) pathways	Cytoskeleton organisation.microfilament network	00:00:00	DNA damage response	DOWN	Heat
DNA damage response.DNA repair polymerase activities	Cytoskeleton organisation.microfilament network	0.0104166666666666	DNA damage response	DOWN	Heat
DNA damage response.base excision repair (BER)	Cytoskeleton organisation.microfilament network	0.03125	DNA damage response	DOWN	Heat
DNA damage response.homologous recombination repair (HR)	Cytoskeleton organisation.microfilament network	0.0729166666666666	DNA damage response	DOWN	Heat
DNA damage response.mismatch repair (MMR)	Cytoskeleton organisation.microfilament network	0.0416666666666666	DNA damage response	DOWN	Heat
DNA damage response.nonhomologous end-joining (NHEJ) repair	Cytoskeleton organisation.microfilament network	0.0104166666666666	DNA damage response	DOWN	Heat
DNA damage response.nucleotide excision repair (NER)	Cytoskeleton organisation.microfilament network	0.0104166666666666	DNA damage response	DOWN	Heat
DNA damage response.photoreactivation	Cytoskeleton organisation.microfilament network	0.0416666666666666	DNA damage response	DOWN	Heat
Enzyme classification.EC_1 oxidoreductases	Cytoskeleton organisation.microfilament network	0.2604166666666667	Enzyme classification	DOWN	Heat
Enzyme classification.EC_2 transferases	Cytoskeleton organisation.microfilament network	0.28125	Enzyme classification	DOWN	Heat
Enzyme classification.EC_3 hydrolases	Cytoskeleton organisation.microfilament network	0.2604166666666667	Enzyme classification	DOWN	Heat
Enzyme classification.EC_4 lyases	Cytoskeleton organisation.microfilament network	0.2083333333333333	Enzyme classification	DOWN	Heat
Enzyme classification.EC_5 isomerases	Cytoskeleton organisation.microfilament network	0.1458333333333333	Enzyme classification	DOWN	Heat
Enzyme classification.EC_6 ligases	Cytoskeleton organisation.microfilament network	125	Enzyme classification	DOWN	Heat
External stimuli response.carbon dioxide	Cytoskeleton organisation.microfilament network	0.0104166666666666	External stimuli response	DOWN	Heat
External stimuli response.damage	Cytoskeleton organisation.microfilament network	0.0520833333333333	External stimuli response	DOWN	Heat
External stimuli response.gravity	Cytoskeleton organisation.microfilament network	0.0208333333333333	External stimuli response	DOWN	Heat
External stimuli response.light	Cytoskeleton organisation.microfilament network	0.1354166666666666	External stimuli response	DOWN	Heat
External stimuli response.multi-stress	Cytoskeleton organisation.microfilament network	0.0416666666666666	External stimuli response	DOWN	Heat
External stimuli response.oxygen	Cytoskeleton organisation.microfilament network	125	External stimuli response	DOWN	Heat
External stimuli response.pathogen	Cytoskeleton organisation.microfilament network	0.09375	External stimuli response	DOWN	Heat
External stimuli response.salinity	Cytoskeleton organisation.microfilament network	0.0104166666666666	External stimuli response	DOWN	Heat
External stimuli response.temperature	Cytoskeleton organisation.microfilament network	0.0104166666666666	External stimuli response	DOWN	Heat
External stimuli response.toxic compounds	Cytoskeleton organisation.microfilament network	0.03125	External stimuli response	DOWN	Heat
External stimuli response.water and drought	Cytoskeleton organisation.microfilament network	0.0416666666666666	External stimuli response	DOWN	Heat
Lipid metabolism.cytoplasmic lipid droplet-associated activities	Cytoskeleton organisation.microfilament network	0.0208333333333333	Lipid metabolism	DOWN	Heat
Lipid metabolism.fatty acid metabolism	Cytoskeleton organisation.microfilament network	0.21875	Lipid metabolism	DOWN	Heat
Lipid metabolism.glycerolipid metabolism	Cytoskeleton organisation.microfilament network	0.15625	Lipid metabolism	DOWN	Heat
Lipid metabolism.lipid trafficking	Cytoskeleton organisation.microfilament network	0.0416666666666666	Lipid metabolism	DOWN	Heat
Lipid metabolism.lipid-A biosynthesis	Cytoskeleton organisation.microfilament network	0.03125	Lipid metabolism	DOWN	Heat
Lipid metabolism.phytosterol metabolism	Cytoskeleton organisation.microfilament network	0.434028	Lipid metabolism	DOWN	Heat
Lipid metabolism.plastoglobule-associated activities	Cytoskeleton organisation.microfilament network	0.0208333333333333	Lipid metabolism	DOWN	Heat
Lipid metabolism.sphingolipid metabolism	Cytoskeleton organisation.microfilament network	0.0729166666666666	Lipid metabolism	DOWN	Heat
Multi-process regulation.14-3-3 regulatory system	Cytoskeleton organisation.microfilament network	0.0104166666666666	Multi-process regulation	DOWN	Heat
Multi-process regulation.G-protein-dependent signalling	Cytoskeleton organisation.microfilament network	0.1041666666666666	Multi-process regulation	DOWN	Heat
Multi-process regulation.MAP kinase cascade signalling	Cytoskeleton organisation.microfilament network	0.1354166666666666	Multi-process regulation	DOWN	Heat
Multi-process regulation.Programmed Cell Death (PCD) system	Cytoskeleton organisation.microfilament network	0.0208333333333333	Multi-process regulation	DOWN	Heat
Multi-process regulation.RAM (Regulation of Ace2 and Morphogenesis) signalling	Cytoskeleton organisation.microfilament network	0.21875	Multi-process regulation	DOWN	Heat
Multi-process regulation.ROP-GTPase regulatory system	Cytoskeleton organisation.microfilament network	0.0729166666666666	Multi-process regulation	DOWN	Heat
Multi-process regulation.SnRK1-kinase regulatory system	Cytoskeleton organisation.microfilament network	0.0104166666666666	Multi-process regulation	DOWN	Heat
Multi-process regulation.UPR (Unfolded Protein Response) signalling	Cytoskeleton organisation.microfilament network	0.03125	Multi-process regulation	DOWN	Heat
Multi-process regulation.calcium homeostasis	Cytoskeleton organisation.microfilament network	0.434028	Multi-process regulation	DOWN	Heat
Multi-process regulation.circadian clock system	Cytoskeleton organisation.microfilament network	0.0833333333333333	Multi-process regulation	DOWN	Heat
Multi-process regulation.nitric oxide signalling	Cytoskeleton organisation.microfilament network	0.0208333333333333	Multi-process regulation	DOWN	Heat
Multi-process regulation.phosphoinositide signalling	Cytoskeleton organisation.microfilament network	0.0104166666666666	Multi-process regulation	DOWN	Heat
Multi-process regulation.ppGpp (hyperphosphorylated guanylate) signalling	Cytoskeleton organisation.microfilament network	0.1770833333333333	Multi-process regulation	DOWN	Heat
Multi-process regulation.pyrophosphate homeostasis	Cytoskeleton organisation.microfilament network	0.03125	Multi-process regulation	DOWN	Heat
Multi-process regulation.retrograde signalling	Cytoskeleton organisation.microfilament network	0.1770833333333333	Multi-process regulation	DOWN	Heat
Nucleotide metabolism.deoxynucleotides	Cytoskeleton organisation.microfilament network	0.0833333333333333	Nucleotide metabolism	DOWN	Heat
Nucleotide metabolism.non-canonical nucleotide metabolism	Cytoskeleton organisation.microfilament network	0.0104166666666666	Nucleotide metabolism	DOWN	Heat
Nucleotide metabolism.purines	Cytoskeleton organisation.microfilament network	0.0833333333333333	Nucleotide metabolism	DOWN	Heat
Nucleotide metabolism.pyrimidines	Cytoskeleton organisation.microfilament network	0.0520833333333333	Nucleotide metabolism	DOWN	Heat
Nutrient uptake.iron uptake	Cytoskeleton organisation.microfilament network	0.1458333333333333	Nutrient uptake	DOWN	Heat
Nutrient uptake.nitrogen assimilation	Cytoskeleton organisation.microfilament network	0.15625	Nutrient uptake	DOWN	Heat
Nutrient uptake.other micronutrient homeostasis	Cytoskeleton organisation.microfilament network	0.1041666666666666	Nutrient uptake	DOWN	Heat
Nutrient uptake.phosphorus assimilation	Cytoskeleton organisation.microfilament network	0.0729166666666666	Nutrient uptake	DOWN	Heat
Nutrient uptake.sulfur assimilation	Cytoskeleton organisation.microfilament network	0.1041666666666666	Nutrient uptake	DOWN	Heat
Photosynthesis.CAM/C4 photosynthesis	Cytoskeleton organisation.microfilament network	0.1354166666666666	Photosynthesis	DOWN	Heat
Photosynthesis.calvin cycle	Cytoskeleton organisation.microfilament network	0.1458333333333333	Photosynthesis	DOWN	Heat
Photosynthesis.photophosphorylation	Cytoskeleton organisation.microfilament network	0.1458333333333333	Photosynthesis	DOWN	Heat
Photosynthesis.photorespiration	Cytoskeleton organisation.microfilament network	0.15625	Photosynthesis	DOWN	Heat
Phytohormone action.abscisic acid	Cytoskeleton organisation.microfilament network	0.1145833333333333	Phytohormone action	DOWN	Heat
Phytohormone action.auxin	Cytoskeleton organisation.microfilament network	0.1458333333333333	Phytohormone action	DOWN	Heat
Phytohormone action.brassinosteroid	Cytoskeleton organisation.microfilament network	0.2083333333333333	Phytohormone action	DOWN	Heat
Phytohormone action.cytokinin	Cytoskeleton organisation.microfilament network	0.1354166666666666	Phytohormone action	DOWN	Heat
Phytohormone action.ethylene	Cytoskeleton organisation.microfilament network	0.1145833333333333	Phytohormone action	DOWN	Heat
Phytohormone action.gibberellin	Cytoskeleton organisation.microfilament network	0.1041666666666666	Phytohormone action	DOWN	Heat
Phytohormone action.jasmonic acid	Cytoskeleton organisation.microfilament network	0.1041666666666666	Phytohormone action	DOWN	Heat
Phytohormone action.salicylic acid	Cytoskeleton organisation.microfilament network	125	Phytohormone action	DOWN	Heat
Phytohormone action.signalling peptides	Cytoskeleton organisation.microfilament network	0.0833333333333333	Phytohormone action	DOWN	Heat
Phytohormone action.strigolactone	Cytoskeleton organisation.microfilament network	0.0416666666666666	Phytohormone action	DOWN	Heat
Plant organogenesis.cellular growth coordination	Cytoskeleton organisation.microfilament network	0.0208333333333333	Plant organogenesis	DOWN	Heat
Plant organogenesis.flower formation	Cytoskeleton organisation.microfilament network	0.0833333333333333	Plant organogenesis	DOWN	Heat
Plant organogenesis.leaf formation	Cytoskeleton organisation.microfilament network	0.1458333333333333	Plant organogenesis	DOWN	Heat
Plant organogenesis.root formation	Cytoskeleton organisation.microfilament network	0.1354166666666666	Plant organogenesis	DOWN	Heat
Plant organogenesis.stem formation	Cytoskeleton organisation.microfilament network	0.09375	Plant organogenesis	DOWN	Heat
Plant organogenesis.vascular system formation	Cytoskeleton organisation.microfilament network	0.0833333333333333	Plant organogenesis	DOWN	Heat
Plant reproduction.embryogenesis	Cytoskeleton organisation.microfilament network	125	Plant reproduction	DOWN	Heat
Plant reproduction.endosperm formation	Cytoskeleton organisation.microfilament network	0.0416666666666666	Plant reproduction	DOWN	Heat
Plant reproduction.gametogenesis	Cytoskeleton organisation.microfilament network	0.0208333333333333	Plant reproduction	DOWN	Heat
Plant reproduction.pollination and fertilization	Cytoskeleton organisation.microfilament network	0.434028	Plant reproduction	DOWN	Heat
Plant reproduction.seed formation	Cytoskeleton organisation.microfilament network	0.03125	Plant reproduction	DOWN	Heat
Plant reproduction.seed germination	Cytoskeleton organisation.microfilament network	0.0104166666666666	Plant reproduction	DOWN	Heat
Protein biosynthesis.aminoacyl-tRNA formation	Cytoskeleton organisation.microfilament network	0.0416666666666666	Protein biosynthesis	DOWN	Heat
Protein biosynthesis.organellar translation machinery	Cytoskeleton organisation.microfilament network	0.09375	Protein biosynthesis	DOWN	Heat
Protein biosynthesis.ribosome biogenesis	Cytoskeleton organisation.microfilament network	0.1145833333333333	Protein biosynthesis	DOWN	Heat
Protein biosynthesis.translation elongation	Cytoskeleton organisation.microfilament network	0.03125	Protein biosynthesis	DOWN	Heat
Protein biosynthesis.translation initiation	Cytoskeleton organisation.microfilament network	0.0208333333333333	Protein biosynthesis	DOWN	Heat
Protein biosynthesis.translation termination	Cytoskeleton organisation.microfilament network	0.0104166666666666	Protein biosynthesis	DOWN	Heat
Protein homeostasis.protein quality control	Cytoskeleton organisation.microfilament network	0.434028	Protein homeostasis	DOWN	Heat
Protein homeostasis.protein repair	Cytoskeleton organisation.microfilament network	00:00:00	Protein homeostasis	DOWN	Heat
Protein homeostasis.protein storage	Cytoskeleton organisation.microfilament network	0.434028	Protein homeostasis	DOWN	Heat
Protein homeostasis.proteolysis	Cytoskeleton organisation.microfilament network	0.1458333333333333	Protein homeostasis	DOWN	Heat
Protein homeostasis.ubiquitin-proteasome system	Cytoskeleton organisation.microfilament network	0.0208333333333333	Protein homeostasis	DOWN	Heat
Protein modification.ADP-ribosylation	Cytoskeleton organisation.microfilament network	00:00:00	Protein modification	DOWN	Heat
Protein modification.S-glutathionylation	Cytoskeleton organisation.microfilament network	0.0416666666666666	Protein modification	DOWN	Heat
Protein modification.acetylation	Cytoskeleton organisation.microfilament network	0.0104166666666666	Protein modification	DOWN	Heat
Protein modification.cysteine disulfide formation	Cytoskeleton organisation.microfilament network	00:00:00	Protein modification	DOWN	Heat
Protein modification.dephosphorylation	Cytoskeleton organisation.microfilament network	0.0833333333333333	Protein modification	DOWN	Heat
Protein modification.glycosylation	Cytoskeleton organisation.microfilament network	0.03125	Protein modification	DOWN	Heat
Protein modification.lipidation	Cytoskeleton organisation.microfilament network	00:00:00	Protein modification	DOWN	Heat
Protein modification.methylation	Cytoskeleton organisation.microfilament network	0.434028	Protein modification	DOWN	Heat
Protein modification.peptide cyclisation	Cytoskeleton organisation.microfilament network	0.2604166666666667	Protein modification	DOWN	Heat
Protein modification.phosphorylation	Cytoskeleton organisation.microfilament network	0.0104166666666666	Protein modification	DOWN	Heat
Protein modification.protein folding	Cytoskeleton organisation.microfilament network	0.434028	Protein modification	DOWN	Heat
Protein modification.pyroglutamate formation	Cytoskeleton organisation.microfilament network	0.0208333333333333	Protein modification	DOWN	Heat
Protein modification.targeting peptide maturation	Cytoskeleton organisation.microfilament network	0.0208333333333333	Protein modification	DOWN	Heat
Protein modification.tyrosine sulfation	Cytoskeleton organisation.microfilament network	0.0104166666666666	Protein modification	DOWN	Heat
Protein translocation.chloroplast	Cytoskeleton organisation.microfilament network	0.0729166666666666	Protein translocation	DOWN	Heat
Protein translocation.endoplasmic reticulum	Cytoskeleton organisation.microfilament network	0.0208333333333333	Protein translocation	DOWN	Heat
Protein translocation.mitochondrion	Cytoskeleton organisation.microfilament network	0.0104166666666666	Protein translocation	DOWN	Heat
Protein translocation.nucleus	Cytoskeleton organisation.microfilament network	0.03125	Protein translocation	DOWN	Heat
Protein translocation.peroxisome	Cytoskeleton organisation.microfilament network	00:00:00	Protein translocation	DOWN	Heat
Protein translocation.plasmodesmata intercellular trafficking	Cytoskeleton organisation.microfilament network	0.0520833333333333	Protein translocation	DOWN	Heat
RNA biosynthesis.DNA-binding transcriptional regulation	Cytoskeleton organisation.microfilament network	1.30208	RNA biosynthesis	DOWN	Heat
RNA biosynthesis.DNA-dependent RNA polymerase complexes	Cytoskeleton organisation.microfilament network	00:00:00	RNA biosynthesis	DOWN	Heat
RNA biosynthesis.RNA polymerase I-dependent transcription	Cytoskeleton organisation.microfilament network	00:00:00	RNA biosynthesis	DOWN	Heat
RNA biosynthesis.RNA polymerase II-dependent transcription	Cytoskeleton organisation.microfilament network	0.0104166666666666	RNA biosynthesis	DOWN	Heat
RNA biosynthesis.RNA polymerase III-dependent transcription	Cytoskeleton organisation.microfilament network	0.0104166666666666	RNA biosynthesis	DOWN	Heat
RNA biosynthesis.organellar gene expression machinery	Cytoskeleton organisation.microfilament network	0.434028	RNA biosynthesis	DOWN	Heat
RNA biosynthesis.transcriptional co-regulation	Cytoskeleton organisation.microfilament network	0.0729166666666666	RNA biosynthesis	DOWN	Heat
RNA homeostasis.RNA transport	Cytoskeleton organisation.microfilament network	00:00:00	RNA homeostasis	DOWN	Heat
RNA homeostasis.mRNA degradation	Cytoskeleton organisation.microfilament network	0.0104166666666666	RNA homeostasis	DOWN	Heat
RNA homeostasis.mRNA silencing	Cytoskeleton organisation.microfilament network	0.03125	RNA homeostasis	DOWN	Heat
RNA homeostasis.mRNA stress granule formation	Cytoskeleton organisation.microfilament network	0.0208333333333333	RNA homeostasis	DOWN	Heat
RNA homeostasis.mRNA surveillance pathways	Cytoskeleton organisation.microfilament network	0.0104166666666666	RNA homeostasis	DOWN	Heat
RNA homeostasis.mitochondrial mRNA homeostasis	Cytoskeleton organisation.microfilament network	0.0208333333333333	RNA homeostasis	DOWN	Heat
RNA homeostasis.plastidial mRNA homeostasis	Cytoskeleton organisation.microfilament network	125	RNA homeostasis	DOWN	Heat
RNA homeostasis.post-transcriptional regulator activities	Cytoskeleton organisation.microfilament network	0.0416666666666666	RNA homeostasis	DOWN	Heat
RNA processing.RNA pseudouridylation	Cytoskeleton organisation.microfilament network	0.0208333333333333	RNA processing	DOWN	Heat
RNA processing.mRNA modification	Cytoskeleton organisation.microfilament network	0.0104166666666666	RNA processing	DOWN	Heat
RNA processing.organelle RNA modification	Cytoskeleton organisation.microfilament network	0.03125	RNA processing	DOWN	Heat
RNA processing.pre-RNA group-I/-II intron splicing	Cytoskeleton organisation.microfilament network	0.0416666666666666	RNA processing	DOWN	Heat
RNA processing.pre-tRNA splicing	Cytoskeleton organisation.microfilament network	00:00:00	RNA processing	DOWN	Heat
RNA processing.spliceosome-mediated pre-mRNA splicing	Cytoskeleton organisation.microfilament network	0.0104166666666666	RNA processing	DOWN	Heat
RNA processing.tRNA modification	Cytoskeleton organisation.microfilament network	0.03125	RNA processing	DOWN	Heat
Redox homeostasis.ascorbate-based redox regulation	Cytoskeleton organisation.microfilament network	0.1041666666666666	Redox homeostasis	DOWN	Heat
Redox homeostasis.glutathione-based redox regulation	Cytoskeleton organisation.microfilament network	0.1354166666666666	Redox homeostasis	DOWN	Heat
Redox homeostasis.reactive electrophilic lipid homeostasis	Cytoskeleton organisation.microfilament network	0.0520833333333333	Redox homeostasis	DOWN	Heat
Redox homeostasis.reactive oxygen scavenging	Cytoskeleton organisation.microfilament network	0.03125	Redox homeostasis	DOWN	Heat
Redox homeostasis.reactive oxygen-induced signalling	Cytoskeleton organisation.microfilament network	0.0833333333333333	Redox homeostasis	DOWN	Heat
Redox homeostasis.thiol-based redox regulation	Cytoskeleton organisation.microfilament network	0.1145833333333333	Redox homeostasis	DOWN	Heat
Redox homeostasis.tocopherol biosynthesis	Cytoskeleton organisation.microfilament network	0.0520833333333333	Redox homeostasis	DOWN	Heat
Secondary metabolism.alkaloid biosynthesis	Cytoskeleton organisation.microfilament network	0.0104166666666666	Secondary metabolism	DOWN	Heat
Secondary metabolism.betaine biosynthesis	Cytoskeleton organisation.microfilament network	00:00:00	Secondary metabolism	DOWN	Heat
Secondary metabolism.oxalate homeostasis	Cytoskeleton organisation.microfilament network	0.0208333333333333	Secondary metabolism	DOWN	Heat
Secondary metabolism.phenolics biosynthesis	Cytoskeleton organisation.microfilament network	0.21875	Secondary metabolism	DOWN	Heat
Secondary metabolism.terpenoid biosynthesis	Cytoskeleton organisation.microfilament network	0.1145833333333333	Secondary metabolism	DOWN	Heat
Solute transport.carrier-mediated transport	Cytoskeleton organisation.microfilament network	0.2916666666666667	Solute transport	DOWN	Heat
Solute transport.channel-mediated transport	Cytoskeleton organisation.microfilament network	0.1666666666666666	Solute transport	DOWN	Heat
Solute transport.porin-mediated transport	Cytoskeleton organisation.microfilament network	0.0208333333333333	Solute transport	DOWN	Heat
Solute transport.primary active transport	Cytoskeleton organisation.microfilament network	0.15625	Solute transport	DOWN	Heat
Vesicle trafficking.anterograde trafficking	Cytoskeleton organisation.microfilament network	0.0208333333333333	Vesicle trafficking	DOWN	Heat
Vesicle trafficking.autophagosome formation	Cytoskeleton organisation.microfilament network	0.0104166666666666	Vesicle trafficking	DOWN	Heat
Vesicle trafficking.clathrin coated vesicle machinery	Cytoskeleton organisation.microfilament network	0.03125	Vesicle trafficking	DOWN	Heat
Vesicle trafficking.clathrin coated vesicle-independent machinery	Cytoskeleton organisation.microfilament network	0.0104166666666666	Vesicle trafficking	DOWN	Heat
Vesicle trafficking.endocytic trafficking	Cytoskeleton organisation.microfilament network	0.0104166666666666	Vesicle trafficking	DOWN	Heat
Vesicle trafficking.exocytic trafficking	Cytoskeleton organisation.microfilament network	0.0208333333333333	Vesicle trafficking	DOWN	Heat
Vesicle trafficking.retrograde trafficking	Cytoskeleton organisation.microfilament network	0.03125	Vesicle trafficking	DOWN	Heat
Vesicle trafficking.vesicle target membrane fusion	Cytoskeleton organisation.microfilament network	0.0208333333333333	Vesicle trafficking	DOWN	Heat
Vesicle trafficking.vesicle tethering	Cytoskeleton organisation.microfilament network	0.0208333333333333	Vesicle trafficking	DOWN	Heat
not assigned.annotated	Cytoskeleton organisation.microfilament network	00:00:00	not assigned	DOWN	Heat
not assigned.not annotated	Cytoskeleton organisation.microfilament network	00:00:00	not assigned	DOWN	Heat
Cytoskeleton organisation.nuclear dynamics	Cytoskeleton organisation.microtubular network	0.0416666666666666	Cytoskeleton organisation	DOWN	Heat
Cytoskeleton organisation.plastid movement	Cytoskeleton organisation.microtubular network	0.15625	Cytoskeleton organisation	DOWN	Heat
DNA damage response.DNA damage sensing and signalling	Cytoskeleton organisation.microtubular network	0.03125	DNA damage response	DOWN	Heat
DNA damage response.DNA damage tolerance (DDT) pathways	Cytoskeleton organisation.microtubular network	00:00:00	DNA damage response	DOWN	Heat
DNA damage response.DNA repair polymerase activities	Cytoskeleton organisation.microtubular network	0.0208333333333333	DNA damage response	DOWN	Heat
DNA damage response.base excision repair (BER)	Cytoskeleton organisation.microtubular network	0.0520833333333333	DNA damage response	DOWN	Heat
DNA damage response.homologous recombination repair (HR)	Cytoskeleton organisation.microtubular network	0.1770833333333333	DNA damage response	DOWN	Heat
DNA damage response.mismatch repair (MMR)	Cytoskeleton organisation.microtubular network	0.09375	DNA damage response	DOWN	Heat
DNA damage response.nonhomologous end-joining (NHEJ) repair	Cytoskeleton organisation.microtubular network	0.0104166666666666	DNA damage response	DOWN	Heat
DNA damage response.nucleotide excision repair (NER)	Cytoskeleton organisation.microtubular network	0.0104166666666666	DNA damage response	DOWN	Heat
DNA damage response.photoreactivation	Cytoskeleton organisation.microtubular network	0.0729166666666666	DNA damage response	DOWN	Heat
Enzyme classification.EC_1 oxidoreductases	Cytoskeleton organisation.microtubular network	0.53125	Enzyme classification	DOWN	Heat
Enzyme classification.EC_2 transferases	Cytoskeleton organisation.microtubular network	0.5208333333333334	Enzyme classification	DOWN	Heat
Enzyme classification.EC_3 hydrolases	Cytoskeleton organisation.microtubular network	00:05:00	Enzyme classification	DOWN	Heat
Enzyme classification.EC_4 lyases	Cytoskeleton organisation.microtubular network	375	Enzyme classification	DOWN	Heat
Enzyme classification.EC_5 isomerases	Cytoskeleton organisation.microtubular network	0.21875	Enzyme classification	DOWN	Heat
Enzyme classification.EC_6 ligases	Cytoskeleton organisation.microtubular network	0.1979166666666666	Enzyme classification	DOWN	Heat
External stimuli response.carbon dioxide	Cytoskeleton organisation.microtubular network	0.0208333333333333	External stimuli response	DOWN	Heat
External stimuli response.damage	Cytoskeleton organisation.microtubular network	0.0729166666666666	External stimuli response	DOWN	Heat
External stimuli response.gravity	Cytoskeleton organisation.microtubular network	0.03125	External stimuli response	DOWN	Heat
External stimuli response.light	Cytoskeleton organisation.microtubular network	00:25:00	External stimuli response	DOWN	Heat
External stimuli response.multi-stress	Cytoskeleton organisation.microtubular network	0.0416666666666666	External stimuli response	DOWN	Heat
External stimuli response.oxygen	Cytoskeleton organisation.microtubular network	0.2083333333333333	External stimuli response	DOWN	Heat
External stimuli response.pathogen	Cytoskeleton organisation.microtubular network	0.1041666666666666	External stimuli response	DOWN	Heat
External stimuli response.salinity	Cytoskeleton organisation.microtubular network	0.434028	External stimuli response	DOWN	Heat
External stimuli response.temperature	Cytoskeleton organisation.microtubular network	0.0104166666666666	External stimuli response	DOWN	Heat
External stimuli response.toxic compounds	Cytoskeleton organisation.microtubular network	0.0416666666666666	External stimuli response	DOWN	Heat
External stimuli response.water and drought	Cytoskeleton organisation.microtubular network	0.0520833333333333	External stimuli response	DOWN	Heat
Lipid metabolism.cytoplasmic lipid droplet-associated activities	Cytoskeleton organisation.microtubular network	0.434028	Lipid metabolism	DOWN	Heat
Lipid metabolism.fatty acid metabolism	Cytoskeleton organisation.microtubular network	375	Lipid metabolism	DOWN	Heat
Lipid metabolism.glycerolipid metabolism	Cytoskeleton organisation.microtubular network	1.30208	Lipid metabolism	DOWN	Heat
Lipid metabolism.lipid trafficking	Cytoskeleton organisation.microtubular network	0.0520833333333333	Lipid metabolism	DOWN	Heat
Lipid metabolism.lipid-A biosynthesis	Cytoskeleton organisation.microtubular network	0.03125	Lipid metabolism	DOWN	Heat
Lipid metabolism.phytosterol metabolism	Cytoskeleton organisation.microtubular network	125	Lipid metabolism	DOWN	Heat
Lipid metabolism.plastoglobule-associated activities	Cytoskeleton organisation.microtubular network	0.03125	Lipid metabolism	DOWN	Heat
Lipid metabolism.sphingolipid metabolism	Cytoskeleton organisation.microtubular network	0.0833333333333333	Lipid metabolism	DOWN	Heat
Multi-process regulation.14-3-3 regulatory system	Cytoskeleton organisation.microtubular network	0.0208333333333333	Multi-process regulation	DOWN	Heat
Multi-process regulation.G-protein-dependent signalling	Cytoskeleton organisation.microtubular network	0.1666666666666666	Multi-process regulation	DOWN	Heat
Multi-process regulation.MAP kinase cascade signalling	Cytoskeleton organisation.microtubular network	0.1770833333333333	Multi-process regulation	DOWN	Heat
Multi-process regulation.Programmed Cell Death (PCD) system	Cytoskeleton organisation.microtubular network	0.03125	Multi-process regulation	DOWN	Heat
Multi-process regulation.RAM (Regulation of Ace2 and Morphogenesis) signalling	Cytoskeleton organisation.microtubular network	0.3020833333333333	Multi-process regulation	DOWN	Heat
Multi-process regulation.ROP-GTPase regulatory system	Cytoskeleton organisation.microtubular network	0.0729166666666666	Multi-process regulation	DOWN	Heat
Multi-process regulation.SnRK1-kinase regulatory system	Cytoskeleton organisation.microtubular network	0.0104166666666666	Multi-process regulation	DOWN	Heat
Multi-process regulation.UPR (Unfolded Protein Response) signalling	Cytoskeleton organisation.microtubular network	0.0520833333333333	Multi-process regulation	DOWN	Heat
Multi-process regulation.calcium homeostasis	Cytoskeleton organisation.microtubular network	0.1041666666666666	Multi-process regulation	DOWN	Heat
Multi-process regulation.circadian clock system	Cytoskeleton organisation.microtubular network	0.1770833333333333	Multi-process regulation	DOWN	Heat
Multi-process regulation.nitric oxide signalling	Cytoskeleton organisation.microtubular network	0.03125	Multi-process regulation	DOWN	Heat
Multi-process regulation.phosphoinositide signalling	Cytoskeleton organisation.microtubular network	0.0104166666666666	Multi-process regulation	DOWN	Heat
Multi-process regulation.ppGpp (hyperphosphorylated guanylate) signalling	Cytoskeleton organisation.microtubular network	0.1979166666666666	Multi-process regulation	DOWN	Heat
Multi-process regulation.pyrophosphate homeostasis	Cytoskeleton organisation.microtubular network	0.434028	Multi-process regulation	DOWN	Heat
Multi-process regulation.retrograde signalling	Cytoskeleton organisation.microtubular network	0.2291666666666666	Multi-process regulation	DOWN	Heat
Nucleotide metabolism.deoxynucleotides	Cytoskeleton organisation.microtubular network	1.30208	Nucleotide metabolism	DOWN	Heat
Nucleotide metabolism.non-canonical nucleotide metabolism	Cytoskeleton organisation.microtubular network	0.0208333333333333	Nucleotide metabolism	DOWN	Heat
Nucleotide metabolism.purines	Cytoskeleton organisation.microtubular network	125	Nucleotide metabolism	DOWN	Heat
Nucleotide metabolism.pyrimidines	Cytoskeleton organisation.microtubular network	0.0729166666666666	Nucleotide metabolism	DOWN	Heat
Nutrient uptake.iron uptake	Cytoskeleton organisation.microtubular network	0.2604166666666667	Nutrient uptake	DOWN	Heat
Nutrient uptake.nitrogen assimilation	Cytoskeleton organisation.microtubular network	0.2291666666666666	Nutrient uptake	DOWN	Heat
Nutrient uptake.other micronutrient homeostasis	Cytoskeleton organisation.microtubular network	0.1354166666666666	Nutrient uptake	DOWN	Heat
Nutrient uptake.phosphorus assimilation	Cytoskeleton organisation.microtubular network	0.09375	Nutrient uptake	DOWN	Heat
Nutrient uptake.sulfur assimilation	Cytoskeleton organisation.microtubular network	0.2083333333333333	Nutrient uptake	DOWN	Heat
Photosynthesis.CAM/C4 photosynthesis	Cytoskeleton organisation.microtubular network	0.1770833333333333	Photosynthesis	DOWN	Heat
Photosynthesis.calvin cycle	Cytoskeleton organisation.microtubular network	0.3020833333333333	Photosynthesis	DOWN	Heat
Photosynthesis.photophosphorylation	Cytoskeleton organisation.microtubular network	0.3333333333333333	Photosynthesis	DOWN	Heat
Photosynthesis.photorespiration	Cytoskeleton organisation.microtubular network	0.2708333333333333	Photosynthesis	DOWN	Heat
Phytohormone action.abscisic acid	Cytoskeleton organisation.microtubular network	0.2291666666666666	Phytohormone action	DOWN	Heat
Phytohormone action.auxin	Cytoskeleton organisation.microtubular network	0.2916666666666667	Phytohormone action	DOWN	Heat
Phytohormone action.brassinosteroid	Cytoskeleton organisation.microtubular network	0.34375	Phytohormone action	DOWN	Heat
Phytohormone action.cytokinin	Cytoskeleton organisation.microtubular network	0.1770833333333333	Phytohormone action	DOWN	Heat
Phytohormone action.ethylene	Cytoskeleton organisation.microtubular network	00:25:00	Phytohormone action	DOWN	Heat
Phytohormone action.gibberellin	Cytoskeleton organisation.microtubular network	0.1666666666666666	Phytohormone action	DOWN	Heat
Phytohormone action.jasmonic acid	Cytoskeleton organisation.microtubular network	0.2083333333333333	Phytohormone action	DOWN	Heat
Phytohormone action.salicylic acid	Cytoskeleton organisation.microtubular network	00:25:00	Phytohormone action	DOWN	Heat
Phytohormone action.signalling peptides	Cytoskeleton organisation.microtubular network	0.1354166666666666	Phytohormone action	DOWN	Heat
Phytohormone action.strigolactone	Cytoskeleton organisation.microtubular network	0.0520833333333333	Phytohormone action	DOWN	Heat
Plant organogenesis.cellular growth coordination	Cytoskeleton organisation.microtubular network	0.0208333333333333	Plant organogenesis	DOWN	Heat
Plant organogenesis.flower formation	Cytoskeleton organisation.microtubular network	0.15625	Plant organogenesis	DOWN	Heat
Plant organogenesis.leaf formation	Cytoskeleton organisation.microtubular network	0.2604166666666667	Plant organogenesis	DOWN	Heat
Plant organogenesis.root formation	Cytoskeleton organisation.microtubular network	0.2083333333333333	Plant organogenesis	DOWN	Heat
Plant organogenesis.stem formation	Cytoskeleton organisation.microtubular network	0.1354166666666666	Plant organogenesis	DOWN	Heat
Plant organogenesis.vascular system formation	Cytoskeleton organisation.microtubular network	0.1458333333333333	Plant organogenesis	DOWN	Heat
Plant reproduction.embryogenesis	Cytoskeleton organisation.microtubular network	0.15625	Plant reproduction	DOWN	Heat
Plant reproduction.endosperm formation	Cytoskeleton organisation.microtubular network	0.03125	Plant reproduction	DOWN	Heat
Plant reproduction.gametogenesis	Cytoskeleton organisation.microtubular network	0.0520833333333333	Plant reproduction	DOWN	Heat
Plant reproduction.pollination and fertilization	Cytoskeleton organisation.microtubular network	0.0520833333333333	Plant reproduction	DOWN	Heat
Plant reproduction.seed formation	Cytoskeleton organisation.microtubular network	0.434028	Plant reproduction	DOWN	Heat
Plant reproduction.seed germination	Cytoskeleton organisation.microtubular network	0.0104166666666666	Plant reproduction	DOWN	Heat
Protein biosynthesis.aminoacyl-tRNA formation	Cytoskeleton organisation.microtubular network	0.434028	Protein biosynthesis	DOWN	Heat
Protein biosynthesis.organellar translation machinery	Cytoskeleton organisation.microtubular network	0.2291666666666666	Protein biosynthesis	DOWN	Heat
Protein biosynthesis.ribosome biogenesis	Cytoskeleton organisation.microtubular network	0.21875	Protein biosynthesis	DOWN	Heat
Protein biosynthesis.translation elongation	Cytoskeleton organisation.microtubular network	0.0416666666666666	Protein biosynthesis	DOWN	Heat
Protein biosynthesis.translation initiation	Cytoskeleton organisation.microtubular network	0.0416666666666666	Protein biosynthesis	DOWN	Heat
Protein biosynthesis.translation termination	Cytoskeleton organisation.microtubular network	0.0104166666666666	Protein biosynthesis	DOWN	Heat
Protein homeostasis.protein quality control	Cytoskeleton organisation.microtubular network	125	Protein homeostasis	DOWN	Heat
Protein homeostasis.protein repair	Cytoskeleton organisation.microtubular network	0.0104166666666666	Protein homeostasis	DOWN	Heat
Protein homeostasis.protein storage	Cytoskeleton organisation.microtubular network	0.1041666666666666	Protein homeostasis	DOWN	Heat
Protein homeostasis.proteolysis	Cytoskeleton organisation.microtubular network	0.2916666666666667	Protein homeostasis	DOWN	Heat
Protein homeostasis.ubiquitin-proteasome system	Cytoskeleton organisation.microtubular network	0.0416666666666666	Protein homeostasis	DOWN	Heat
Protein modification.ADP-ribosylation	Cytoskeleton organisation.microtubular network	0.0104166666666666	Protein modification	DOWN	Heat
Protein modification.S-glutathionylation	Cytoskeleton organisation.microtubular network	0.0416666666666666	Protein modification	DOWN	Heat
Protein modification.acetylation	Cytoskeleton organisation.microtubular network	0.0208333333333333	Protein modification	DOWN	Heat
Protein modification.cysteine disulfide formation	Cytoskeleton organisation.microtubular network	00:00:00	Protein modification	DOWN	Heat
Protein modification.dephosphorylation	Cytoskeleton organisation.microtubular network	0.1770833333333333	Protein modification	DOWN	Heat
Protein modification.glycosylation	Cytoskeleton organisation.microtubular network	0.03125	Protein modification	DOWN	Heat
Protein modification.lipidation	Cytoskeleton organisation.microtubular network	0.0104166666666666	Protein modification	DOWN	Heat
Protein modification.methylation	Cytoskeleton organisation.microtubular network	0.1041666666666666	Protein modification	DOWN	Heat
Protein modification.peptide cyclisation	Cytoskeleton organisation.microtubular network	0.40625	Protein modification	DOWN	Heat
Protein modification.phosphorylation	Cytoskeleton organisation.microtubular network	0.0104166666666666	Protein modification	DOWN	Heat
Protein modification.protein folding	Cytoskeleton organisation.microtubular network	125	Protein modification	DOWN	Heat
Protein modification.pyroglutamate formation	Cytoskeleton organisation.microtubular network	0.0416666666666666	Protein modification	DOWN	Heat
Protein modification.targeting peptide maturation	Cytoskeleton organisation.microtubular network	0.03125	Protein modification	DOWN	Heat
Protein modification.tyrosine sulfation	Cytoskeleton organisation.microtubular network	0.0208333333333333	Protein modification	DOWN	Heat
Protein translocation.chloroplast	Cytoskeleton organisation.microtubular network	0.1354166666666666	Protein translocation	DOWN	Heat
Protein translocation.endoplasmic reticulum	Cytoskeleton organisation.microtubular network	0.0416666666666666	Protein translocation	DOWN	Heat
Protein translocation.mitochondrion	Cytoskeleton organisation.microtubular network	0.0416666666666666	Protein translocation	DOWN	Heat
Protein translocation.nucleus	Cytoskeleton organisation.microtubular network	0.0520833333333333	Protein translocation	DOWN	Heat
Protein translocation.peroxisome	Cytoskeleton organisation.microtubular network	00:00:00	Protein translocation	DOWN	Heat
Protein translocation.plasmodesmata intercellular trafficking	Cytoskeleton organisation.microtubular network	0.0520833333333333	Protein translocation	DOWN	Heat
RNA biosynthesis.DNA-binding transcriptional regulation	Cytoskeleton organisation.microtubular network	0.4166666666666667	RNA biosynthesis	DOWN	Heat
RNA biosynthesis.DNA-dependent RNA polymerase complexes	Cytoskeleton organisation.microtubular network	0.0104166666666666	RNA biosynthesis	DOWN	Heat
RNA biosynthesis.RNA polymerase I-dependent transcription	Cytoskeleton organisation.microtubular network	00:00:00	RNA biosynthesis	DOWN	Heat
RNA biosynthesis.RNA polymerase II-dependent transcription	Cytoskeleton organisation.microtubular network	0.0208333333333333	RNA biosynthesis	DOWN	Heat
RNA biosynthesis.RNA polymerase III-dependent transcription	Cytoskeleton organisation.microtubular network	0.0104166666666666	RNA biosynthesis	DOWN	Heat
RNA biosynthesis.organellar gene expression machinery	Cytoskeleton organisation.microtubular network	0.1354166666666666	RNA biosynthesis	DOWN	Heat
RNA biosynthesis.transcriptional co-regulation	Cytoskeleton organisation.microtubular network	0.1041666666666666	RNA biosynthesis	DOWN	Heat
RNA homeostasis.RNA transport	Cytoskeleton organisation.microtubular network	00:00:00	RNA homeostasis	DOWN	Heat
RNA homeostasis.mRNA degradation	Cytoskeleton organisation.microtubular network	0.03125	RNA homeostasis	DOWN	Heat
RNA homeostasis.mRNA silencing	Cytoskeleton organisation.microtubular network	0.0416666666666666	RNA homeostasis	DOWN	Heat
RNA homeostasis.mRNA stress granule formation	Cytoskeleton organisation.microtubular network	0.0416666666666666	RNA homeostasis	DOWN	Heat
RNA homeostasis.mRNA surveillance pathways	Cytoskeleton organisation.microtubular network	0.0208333333333333	RNA homeostasis	DOWN	Heat
RNA homeostasis.mitochondrial mRNA homeostasis	Cytoskeleton organisation.microtubular network	0.0520833333333333	RNA homeostasis	DOWN	Heat
RNA homeostasis.plastidial mRNA homeostasis	Cytoskeleton organisation.microtubular network	0.1979166666666666	RNA homeostasis	DOWN	Heat
RNA homeostasis.post-transcriptional regulator activities	Cytoskeleton organisation.microtubular network	0.0520833333333333	RNA homeostasis	DOWN	Heat
RNA processing.RNA pseudouridylation	Cytoskeleton organisation.microtubular network	0.09375	RNA processing	DOWN	Heat
RNA processing.mRNA modification	Cytoskeleton organisation.microtubular network	0.0208333333333333	RNA processing	DOWN	Heat
RNA processing.organelle RNA modification	Cytoskeleton organisation.microtubular network	0.0520833333333333	RNA processing	DOWN	Heat
RNA processing.pre-RNA group-I/-II intron splicing	Cytoskeleton organisation.microtubular network	0.09375	RNA processing	DOWN	Heat
RNA processing.pre-tRNA splicing	Cytoskeleton organisation.microtubular network	00:00:00	RNA processing	DOWN	Heat
RNA processing.spliceosome-mediated pre-mRNA splicing	Cytoskeleton organisation.microtubular network	0.0104166666666666	RNA processing	DOWN	Heat
RNA processing.tRNA modification	Cytoskeleton organisation.microtubular network	0.0729166666666666	RNA processing	DOWN	Heat
Redox homeostasis.ascorbate-based redox regulation	Cytoskeleton organisation.microtubular network	0.1458333333333333	Redox homeostasis	DOWN	Heat
Redox homeostasis.glutathione-based redox regulation	Cytoskeleton organisation.microtubular network	0.2395833333333333	Redox homeostasis	DOWN	Heat
Redox homeostasis.reactive electrophilic lipid homeostasis	Cytoskeleton organisation.microtubular network	0.0833333333333333	Redox homeostasis	DOWN	Heat
Redox homeostasis.reactive oxygen scavenging	Cytoskeleton organisation.microtubular network	0.0416666666666666	Redox homeostasis	DOWN	Heat
Redox homeostasis.reactive oxygen-induced signalling	Cytoskeleton organisation.microtubular network	125	Redox homeostasis	DOWN	Heat
Redox homeostasis.thiol-based redox regulation	Cytoskeleton organisation.microtubular network	0.2083333333333333	Redox homeostasis	DOWN	Heat
Redox homeostasis.tocopherol biosynthesis	Cytoskeleton organisation.microtubular network	0.0729166666666666	Redox homeostasis	DOWN	Heat
Secondary metabolism.alkaloid biosynthesis	Cytoskeleton organisation.microtubular network	0.0520833333333333	Secondary metabolism	DOWN	Heat
Secondary metabolism.betaine biosynthesis	Cytoskeleton organisation.microtubular network	00:00:00	Secondary metabolism	DOWN	Heat
Secondary metabolism.oxalate homeostasis	Cytoskeleton organisation.microtubular network	0.0520833333333333	Secondary metabolism	DOWN	Heat
Secondary metabolism.phenolics biosynthesis	Cytoskeleton organisation.microtubular network	0.4479166666666667	Secondary metabolism	DOWN	Heat
Secondary metabolism.terpenoid biosynthesis	Cytoskeleton organisation.microtubular network	00:25:00	Secondary metabolism	DOWN	Heat
Solute transport.carrier-mediated transport	Cytoskeleton organisation.microtubular network	0.5104166666666666	Solute transport	DOWN	Heat
Solute transport.channel-mediated transport	Cytoskeleton organisation.microtubular network	0.3020833333333333	Solute transport	DOWN	Heat
Solute transport.porin-mediated transport	Cytoskeleton organisation.microtubular network	0.03125	Solute transport	DOWN	Heat
Solute transport.primary active transport	Cytoskeleton organisation.microtubular network	0.2395833333333333	Solute transport	DOWN	Heat
Vesicle trafficking.anterograde trafficking	Cytoskeleton organisation.microtubular network	0.03125	Vesicle trafficking	DOWN	Heat
Vesicle trafficking.autophagosome formation	Cytoskeleton organisation.microtubular network	0.0104166666666666	Vesicle trafficking	DOWN	Heat
Vesicle trafficking.clathrin coated vesicle machinery	Cytoskeleton organisation.microtubular network	0.03125	Vesicle trafficking	DOWN	Heat
Vesicle trafficking.clathrin coated vesicle-independent machinery	Cytoskeleton organisation.microtubular network	0.0104166666666666	Vesicle trafficking	DOWN	Heat
Vesicle trafficking.endocytic trafficking	Cytoskeleton organisation.microtubular network	0.0104166666666666	Vesicle trafficking	DOWN	Heat
Vesicle trafficking.exocytic trafficking	Cytoskeleton organisation.microtubular network	0.03125	Vesicle trafficking	DOWN	Heat
Vesicle trafficking.retrograde trafficking	Cytoskeleton organisation.microtubular network	0.03125	Vesicle trafficking	DOWN	Heat
Vesicle trafficking.vesicle target membrane fusion	Cytoskeleton organisation.microtubular network	0.03125	Vesicle trafficking	DOWN	Heat
Vesicle trafficking.vesicle tethering	Cytoskeleton organisation.microtubular network	0.03125	Vesicle trafficking	DOWN	Heat
not assigned.annotated	Cytoskeleton organisation.microtubular network	0.0104166666666666	not assigned	DOWN	Heat
not assigned.not annotated	Cytoskeleton organisation.microtubular network	00:00:00	not assigned	DOWN	Heat
Cytoskeleton organisation.plastid movement	Cytoskeleton organisation.nuclear dynamics	0.03125	Cytoskeleton organisation	DOWN	Heat
DNA damage response.DNA damage sensing and signalling	Cytoskeleton organisation.nuclear dynamics	0.0104166666666666	DNA damage response	DOWN	Heat
DNA damage response.DNA damage tolerance (DDT) pathways	Cytoskeleton organisation.nuclear dynamics	00:00:00	DNA damage response	DOWN	Heat
DNA damage response.DNA repair polymerase activities	Cytoskeleton organisation.nuclear dynamics	0.0104166666666666	DNA damage response	DOWN	Heat
DNA damage response.base excision repair (BER)	Cytoskeleton organisation.nuclear dynamics	0.0104166666666666	DNA damage response	DOWN	Heat
DNA damage response.homologous recombination repair (HR)	Cytoskeleton organisation.nuclear dynamics	0.0208333333333333	DNA damage response	DOWN	Heat
DNA damage response.mismatch repair (MMR)	Cytoskeleton organisation.nuclear dynamics	0.0208333333333333	DNA damage response	DOWN	Heat
DNA damage response.nonhomologous end-joining (NHEJ) repair	Cytoskeleton organisation.nuclear dynamics	00:00:00	DNA damage response	DOWN	Heat
DNA damage response.nucleotide excision repair (NER)	Cytoskeleton organisation.nuclear dynamics	0.0104166666666666	DNA damage response	DOWN	Heat
DNA damage response.photoreactivation	Cytoskeleton organisation.nuclear dynamics	0.0208333333333333	DNA damage response	DOWN	Heat
Enzyme classification.EC_1 oxidoreductases	Cytoskeleton organisation.nuclear dynamics	0.0416666666666666	Enzyme classification	DOWN	Heat
Enzyme classification.EC_2 transferases	Cytoskeleton organisation.nuclear dynamics	0.03125	Enzyme classification	DOWN	Heat
Enzyme classification.EC_3 hydrolases	Cytoskeleton organisation.nuclear dynamics	0.03125	Enzyme classification	DOWN	Heat
Enzyme classification.EC_4 lyases	Cytoskeleton organisation.nuclear dynamics	0.03125	Enzyme classification	DOWN	Heat
Enzyme classification.EC_5 isomerases	Cytoskeleton organisation.nuclear dynamics	0.03125	Enzyme classification	DOWN	Heat
Enzyme classification.EC_6 ligases	Cytoskeleton organisation.nuclear dynamics	0.03125	Enzyme classification	DOWN	Heat
External stimuli response.carbon dioxide	Cytoskeleton organisation.nuclear dynamics	00:00:00	External stimuli response	DOWN	Heat
External stimuli response.damage	Cytoskeleton organisation.nuclear dynamics	0.0104166666666666	External stimuli response	DOWN	Heat
External stimuli response.gravity	Cytoskeleton organisation.nuclear dynamics	00:00:00	External stimuli response	DOWN	Heat
External stimuli response.light	Cytoskeleton organisation.nuclear dynamics	0.03125	External stimuli response	DOWN	Heat
External stimuli response.multi-stress	Cytoskeleton organisation.nuclear dynamics	0.0208333333333333	External stimuli response	DOWN	Heat
External stimuli response.oxygen	Cytoskeleton organisation.nuclear dynamics	0.0208333333333333	External stimuli response	DOWN	Heat
External stimuli response.pathogen	Cytoskeleton organisation.nuclear dynamics	0.0208333333333333	External stimuli response	DOWN	Heat
External stimuli response.salinity	Cytoskeleton organisation.nuclear dynamics	0.0208333333333333	External stimuli response	DOWN	Heat
External stimuli response.temperature	Cytoskeleton organisation.nuclear dynamics	00:00:00	External stimuli response	DOWN	Heat
External stimuli response.toxic compounds	Cytoskeleton organisation.nuclear dynamics	0.0104166666666666	External stimuli response	DOWN	Heat
External stimuli response.water and drought	Cytoskeleton organisation.nuclear dynamics	0.0104166666666666	External stimuli response	DOWN	Heat
Lipid metabolism.cytoplasmic lipid droplet-associated activities	Cytoskeleton organisation.nuclear dynamics	0.0104166666666666	Lipid metabolism	DOWN	Heat
Lipid metabolism.fatty acid metabolism	Cytoskeleton organisation.nuclear dynamics	0.03125	Lipid metabolism	DOWN	Heat
Lipid metabolism.glycerolipid metabolism	Cytoskeleton organisation.nuclear dynamics	0.0208333333333333	Lipid metabolism	DOWN	Heat
Lipid metabolism.lipid trafficking	Cytoskeleton organisation.nuclear dynamics	0.0104166666666666	Lipid metabolism	DOWN	Heat
Lipid metabolism.lipid-A biosynthesis	Cytoskeleton organisation.nuclear dynamics	0.0208333333333333	Lipid metabolism	DOWN	Heat
Lipid metabolism.phytosterol metabolism	Cytoskeleton organisation.nuclear dynamics	0.0104166666666666	Lipid metabolism	DOWN	Heat
Lipid metabolism.plastoglobule-associated activities	Cytoskeleton organisation.nuclear dynamics	0.0104166666666666	Lipid metabolism	DOWN	Heat
Lipid metabolism.sphingolipid metabolism	Cytoskeleton organisation.nuclear dynamics	0.0104166666666666	Lipid metabolism	DOWN	Heat
Multi-process regulation.14-3-3 regulatory system	Cytoskeleton organisation.nuclear dynamics	00:00:00	Multi-process regulation	DOWN	Heat
Multi-process regulation.G-protein-dependent signalling	Cytoskeleton organisation.nuclear dynamics	0.0208333333333333	Multi-process regulation	DOWN	Heat
Multi-process regulation.MAP kinase cascade signalling	Cytoskeleton organisation.nuclear dynamics	0.0208333333333333	Multi-process regulation	DOWN	Heat
Multi-process regulation.Programmed Cell Death (PCD) system	Cytoskeleton organisation.nuclear dynamics	0.0104166666666666	Multi-process regulation	DOWN	Heat
Multi-process regulation.RAM (Regulation of Ace2 and Morphogenesis) signalling	Cytoskeleton organisation.nuclear dynamics	0.0208333333333333	Multi-process regulation	DOWN	Heat
Multi-process regulation.ROP-GTPase regulatory system	Cytoskeleton organisation.nuclear dynamics	0.0104166666666666	Multi-process regulation	DOWN	Heat
Multi-process regulation.SnRK1-kinase regulatory system	Cytoskeleton organisation.nuclear dynamics	00:00:00	Multi-process regulation	DOWN	Heat
Multi-process regulation.UPR (Unfolded Protein Response) signalling	Cytoskeleton organisation.nuclear dynamics	00:00:00	Multi-process regulation	DOWN	Heat
Multi-process regulation.calcium homeostasis	Cytoskeleton organisation.nuclear dynamics	0.0208333333333333	Multi-process regulation	DOWN	Heat
Multi-process regulation.circadian clock system	Cytoskeleton organisation.nuclear dynamics	0.03125	Multi-process regulation	DOWN	Heat
Multi-process regulation.nitric oxide signalling	Cytoskeleton organisation.nuclear dynamics	00:00:00	Multi-process regulation	DOWN	Heat
Multi-process regulation.phosphoinositide signalling	Cytoskeleton organisation.nuclear dynamics	00:00:00	Multi-process regulation	DOWN	Heat
Multi-process regulation.ppGpp (hyperphosphorylated guanylate) signalling	Cytoskeleton organisation.nuclear dynamics	0.0208333333333333	Multi-process regulation	DOWN	Heat
Multi-process regulation.pyrophosphate homeostasis	Cytoskeleton organisation.nuclear dynamics	00:00:00	Multi-process regulation	DOWN	Heat
Multi-process regulation.retrograde signalling	Cytoskeleton organisation.nuclear dynamics	0.03125	Multi-process regulation	DOWN	Heat
Nucleotide metabolism.deoxynucleotides	Cytoskeleton organisation.nuclear dynamics	0.0104166666666666	Nucleotide metabolism	DOWN	Heat
Nucleotide metabolism.non-canonical nucleotide metabolism	Cytoskeleton organisation.nuclear dynamics	0.0104166666666666	Nucleotide metabolism	DOWN	Heat
Nucleotide metabolism.purines	Cytoskeleton organisation.nuclear dynamics	0.03125	Nucleotide metabolism	DOWN	Heat
Nucleotide metabolism.pyrimidines	Cytoskeleton organisation.nuclear dynamics	0.0104166666666666	Nucleotide metabolism	DOWN	Heat
Nutrient uptake.iron uptake	Cytoskeleton organisation.nuclear dynamics	0.03125	Nutrient uptake	DOWN	Heat
Nutrient uptake.nitrogen assimilation	Cytoskeleton organisation.nuclear dynamics	0.0208333333333333	Nutrient uptake	DOWN	Heat
Nutrient uptake.other micronutrient homeostasis	Cytoskeleton organisation.nuclear dynamics	0.0208333333333333	Nutrient uptake	DOWN	Heat
Nutrient uptake.phosphorus assimilation	Cytoskeleton organisation.nuclear dynamics	0.0208333333333333	Nutrient uptake	DOWN	Heat
Nutrient uptake.sulfur assimilation	Cytoskeleton organisation.nuclear dynamics	0.0208333333333333	Nutrient uptake	DOWN	Heat
Photosynthesis.CAM/C4 photosynthesis	Cytoskeleton organisation.nuclear dynamics	0.03125	Photosynthesis	DOWN	Heat
Photosynthesis.calvin cycle	Cytoskeleton organisation.nuclear dynamics	0.03125	Photosynthesis	DOWN	Heat
Photosynthesis.photophosphorylation	Cytoskeleton organisation.nuclear dynamics	0.0416666666666666	Photosynthesis	DOWN	Heat
Photosynthesis.photorespiration	Cytoskeleton organisation.nuclear dynamics	0.03125	Photosynthesis	DOWN	Heat
Phytohormone action.abscisic acid	Cytoskeleton organisation.nuclear dynamics	0.0416666666666666	Phytohormone action	DOWN	Heat
Phytohormone action.auxin	Cytoskeleton organisation.nuclear dynamics	0.0208333333333333	Phytohormone action	DOWN	Heat
Phytohormone action.brassinosteroid	Cytoskeleton organisation.nuclear dynamics	0.0208333333333333	Phytohormone action	DOWN	Heat
Phytohormone action.cytokinin	Cytoskeleton organisation.nuclear dynamics	0.0104166666666666	Phytohormone action	DOWN	Heat
Phytohormone action.ethylene	Cytoskeleton organisation.nuclear dynamics	0.03125	Phytohormone action	DOWN	Heat
Phytohormone action.gibberellin	Cytoskeleton organisation.nuclear dynamics	0.0208333333333333	Phytohormone action	DOWN	Heat
Phytohormone action.jasmonic acid	Cytoskeleton organisation.nuclear dynamics	0.0208333333333333	Phytohormone action	DOWN	Heat
Phytohormone action.salicylic acid	Cytoskeleton organisation.nuclear dynamics	0.0208333333333333	Phytohormone action	DOWN	Heat
Phytohormone action.signalling peptides	Cytoskeleton organisation.nuclear dynamics	0.0104166666666666	Phytohormone action	DOWN	Heat
Phytohormone action.strigolactone	Cytoskeleton organisation.nuclear dynamics	0.0104166666666666	Phytohormone action	DOWN	Heat
Plant organogenesis.cellular growth coordination	Cytoskeleton organisation.nuclear dynamics	00:00:00	Plant organogenesis	DOWN	Heat
Plant organogenesis.flower formation	Cytoskeleton organisation.nuclear dynamics	0.0208333333333333	Plant organogenesis	DOWN	Heat
Plant organogenesis.leaf formation	Cytoskeleton organisation.nuclear dynamics	0.03125	Plant organogenesis	DOWN	Heat
Plant organogenesis.root formation	Cytoskeleton organisation.nuclear dynamics	0.0208333333333333	Plant organogenesis	DOWN	Heat
Plant organogenesis.stem formation	Cytoskeleton organisation.nuclear dynamics	0.0208333333333333	Plant organogenesis	DOWN	Heat
Plant organogenesis.vascular system formation	Cytoskeleton organisation.nuclear dynamics	0.0104166666666666	Plant organogenesis	DOWN	Heat
Plant reproduction.embryogenesis	Cytoskeleton organisation.nuclear dynamics	0.0208333333333333	Plant reproduction	DOWN	Heat
Plant reproduction.endosperm formation	Cytoskeleton organisation.nuclear dynamics	00:00:00	Plant reproduction	DOWN	Heat
Plant reproduction.gametogenesis	Cytoskeleton organisation.nuclear dynamics	00:00:00	Plant reproduction	DOWN	Heat
Plant reproduction.pollination and fertilization	Cytoskeleton organisation.nuclear dynamics	00:00:00	Plant reproduction	DOWN	Heat
Plant reproduction.seed formation	Cytoskeleton organisation.nuclear dynamics	0.0104166666666666	Plant reproduction	DOWN	Heat
Plant reproduction.seed germination	Cytoskeleton organisation.nuclear dynamics	0.0104166666666666	Plant reproduction	DOWN	Heat
Protein biosynthesis.aminoacyl-tRNA formation	Cytoskeleton organisation.nuclear dynamics	0.0104166666666666	Protein biosynthesis	DOWN	Heat
Protein biosynthesis.organellar translation machinery	Cytoskeleton organisation.nuclear dynamics	0.0416666666666666	Protein biosynthesis	DOWN	Heat
Protein biosynthesis.ribosome biogenesis	Cytoskeleton organisation.nuclear dynamics	0.03125	Protein biosynthesis	DOWN	Heat
Protein biosynthesis.translation elongation	Cytoskeleton organisation.nuclear dynamics	00:00:00	Protein biosynthesis	DOWN	Heat
Protein biosynthesis.translation initiation	Cytoskeleton organisation.nuclear dynamics	0.0104166666666666	Protein biosynthesis	DOWN	Heat
Protein biosynthesis.translation termination	Cytoskeleton organisation.nuclear dynamics	00:00:00	Protein biosynthesis	DOWN	Heat
Protein homeostasis.protein quality control	Cytoskeleton organisation.nuclear dynamics	0.0104166666666666	Protein homeostasis	DOWN	Heat
Protein homeostasis.protein repair	Cytoskeleton organisation.nuclear dynamics	00:00:00	Protein homeostasis	DOWN	Heat
Protein homeostasis.protein storage	Cytoskeleton organisation.nuclear dynamics	0.03125	Protein homeostasis	DOWN	Heat
Protein homeostasis.proteolysis	Cytoskeleton organisation.nuclear dynamics	0.03125	Protein homeostasis	DOWN	Heat
Protein homeostasis.ubiquitin-proteasome system	Cytoskeleton organisation.nuclear dynamics	00:00:00	Protein homeostasis	DOWN	Heat
Protein modification.ADP-ribosylation	Cytoskeleton organisation.nuclear dynamics	00:00:00	Protein modification	DOWN	Heat
Protein modification.S-glutathionylation	Cytoskeleton organisation.nuclear dynamics	0.0104166666666666	Protein modification	DOWN	Heat
Protein modification.acetylation	Cytoskeleton organisation.nuclear dynamics	0.0104166666666666	Protein modification	DOWN	Heat
Protein modification.cysteine disulfide formation	Cytoskeleton organisation.nuclear dynamics	00:00:00	Protein modification	DOWN	Heat
Protein modification.dephosphorylation	Cytoskeleton organisation.nuclear dynamics	0.0416666666666666	Protein modification	DOWN	Heat
Protein modification.glycosylation	Cytoskeleton organisation.nuclear dynamics	0.0208333333333333	Protein modification	DOWN	Heat
Protein modification.lipidation	Cytoskeleton organisation.nuclear dynamics	00:00:00	Protein modification	DOWN	Heat
Protein modification.methylation	Cytoskeleton organisation.nuclear dynamics	0.0208333333333333	Protein modification	DOWN	Heat
Protein modification.peptide cyclisation	Cytoskeleton organisation.nuclear dynamics	0.03125	Protein modification	DOWN	Heat
Protein modification.phosphorylation	Cytoskeleton organisation.nuclear dynamics	00:00:00	Protein modification	DOWN	Heat
Protein modification.protein folding	Cytoskeleton organisation.nuclear dynamics	0.0104166666666666	Protein modification	DOWN	Heat
Protein modification.pyroglutamate formation	Cytoskeleton organisation.nuclear dynamics	00:00:00	Protein modification	DOWN	Heat
Protein modification.targeting peptide maturation	Cytoskeleton organisation.nuclear dynamics	0.0208333333333333	Protein modification	DOWN	Heat
Protein modification.tyrosine sulfation	Cytoskeleton organisation.nuclear dynamics	0.0104166666666666	Protein modification	DOWN	Heat
Protein translocation.chloroplast	Cytoskeleton organisation.nuclear dynamics	0.0208333333333333	Protein translocation	DOWN	Heat
Protein translocation.endoplasmic reticulum	Cytoskeleton organisation.nuclear dynamics	0.0104166666666666	Protein translocation	DOWN	Heat
Protein translocation.mitochondrion	Cytoskeleton organisation.nuclear dynamics	0.0104166666666666	Protein translocation	DOWN	Heat
Protein translocation.nucleus	Cytoskeleton organisation.nuclear dynamics	0.0208333333333333	Protein translocation	DOWN	Heat
Protein translocation.peroxisome	Cytoskeleton organisation.nuclear dynamics	00:00:00	Protein translocation	DOWN	Heat
Protein translocation.plasmodesmata intercellular trafficking	Cytoskeleton organisation.nuclear dynamics	0.0104166666666666	Protein translocation	DOWN	Heat
RNA biosynthesis.DNA-binding transcriptional regulation	Cytoskeleton organisation.nuclear dynamics	0.0416666666666666	RNA biosynthesis	DOWN	Heat
RNA biosynthesis.DNA-dependent RNA polymerase complexes	Cytoskeleton organisation.nuclear dynamics	0.0104166666666666	RNA biosynthesis	DOWN	Heat
RNA biosynthesis.RNA polymerase I-dependent transcription	Cytoskeleton organisation.nuclear dynamics	00:00:00	RNA biosynthesis	DOWN	Heat
RNA biosynthesis.RNA polymerase II-dependent transcription	Cytoskeleton organisation.nuclear dynamics	0.0208333333333333	RNA biosynthesis	DOWN	Heat
RNA biosynthesis.RNA polymerase III-dependent transcription	Cytoskeleton organisation.nuclear dynamics	0.0104166666666666	RNA biosynthesis	DOWN	Heat
RNA biosynthesis.organellar gene expression machinery	Cytoskeleton organisation.nuclear dynamics	0.0208333333333333	RNA biosynthesis	DOWN	Heat
RNA biosynthesis.transcriptional co-regulation	Cytoskeleton organisation.nuclear dynamics	0.0104166666666666	RNA biosynthesis	DOWN	Heat
RNA homeostasis.RNA transport	Cytoskeleton organisation.nuclear dynamics	00:00:00	RNA homeostasis	DOWN	Heat
RNA homeostasis.mRNA degradation	Cytoskeleton organisation.nuclear dynamics	0.03125	RNA homeostasis	DOWN	Heat
RNA homeostasis.mRNA silencing	Cytoskeleton organisation.nuclear dynamics	0.0208333333333333	RNA homeostasis	DOWN	Heat
RNA homeostasis.mRNA stress granule formation	Cytoskeleton organisation.nuclear dynamics	0.0104166666666666	RNA homeostasis	DOWN	Heat
RNA homeostasis.mRNA surveillance pathways	Cytoskeleton organisation.nuclear dynamics	0.0208333333333333	RNA homeostasis	DOWN	Heat
RNA homeostasis.mitochondrial mRNA homeostasis	Cytoskeleton organisation.nuclear dynamics	0.03125	RNA homeostasis	DOWN	Heat
RNA homeostasis.plastidial mRNA homeostasis	Cytoskeleton organisation.nuclear dynamics	0.0208333333333333	RNA homeostasis	DOWN	Heat
RNA homeostasis.post-transcriptional regulator activities	Cytoskeleton organisation.nuclear dynamics	0.0208333333333333	RNA homeostasis	DOWN	Heat
RNA processing.RNA pseudouridylation	Cytoskeleton organisation.nuclear dynamics	0.0208333333333333	RNA processing	DOWN	Heat
RNA processing.mRNA modification	Cytoskeleton organisation.nuclear dynamics	0.0208333333333333	RNA processing	DOWN	Heat
RNA processing.organelle RNA modification	Cytoskeleton organisation.nuclear dynamics	0.0208333333333333	RNA processing	DOWN	Heat
RNA processing.pre-RNA group-I/-II intron splicing	Cytoskeleton organisation.nuclear dynamics	0.03125	RNA processing	DOWN	Heat
RNA processing.pre-tRNA splicing	Cytoskeleton organisation.nuclear dynamics	00:00:00	RNA processing	DOWN	Heat
RNA processing.spliceosome-mediated pre-mRNA splicing	Cytoskeleton organisation.nuclear dynamics	0.0104166666666666	RNA processing	DOWN	Heat
RNA processing.tRNA modification	Cytoskeleton organisation.nuclear dynamics	0.03125	RNA processing	DOWN	Heat
Redox homeostasis.ascorbate-based redox regulation	Cytoskeleton organisation.nuclear dynamics	0.03125	Redox homeostasis	DOWN	Heat
Redox homeostasis.glutathione-based redox regulation	Cytoskeleton organisation.nuclear dynamics	0.0208333333333333	Redox homeostasis	DOWN	Heat
Redox homeostasis.reactive electrophilic lipid homeostasis	Cytoskeleton organisation.nuclear dynamics	0.0104166666666666	Redox homeostasis	DOWN	Heat
Redox homeostasis.reactive oxygen scavenging	Cytoskeleton organisation.nuclear dynamics	00:00:00	Redox homeostasis	DOWN	Heat
Redox homeostasis.reactive oxygen-induced signalling	Cytoskeleton organisation.nuclear dynamics	0.0104166666666666	Redox homeostasis	DOWN	Heat
Redox homeostasis.thiol-based redox regulation	Cytoskeleton organisation.nuclear dynamics	0.03125	Redox homeostasis	DOWN	Heat
Redox homeostasis.tocopherol biosynthesis	Cytoskeleton organisation.nuclear dynamics	0.0104166666666666	Redox homeostasis	DOWN	Heat
Secondary metabolism.alkaloid biosynthesis	Cytoskeleton organisation.nuclear dynamics	00:00:00	Secondary metabolism	DOWN	Heat
Secondary metabolism.betaine biosynthesis	Cytoskeleton organisation.nuclear dynamics	00:00:00	Secondary metabolism	DOWN	Heat
Secondary metabolism.oxalate homeostasis	Cytoskeleton organisation.nuclear dynamics	0.0104166666666666	Secondary metabolism	DOWN	Heat
Secondary metabolism.phenolics biosynthesis	Cytoskeleton organisation.nuclear dynamics	0.03125	Secondary metabolism	DOWN	Heat
Secondary metabolism.terpenoid biosynthesis	Cytoskeleton organisation.nuclear dynamics	0.03125	Secondary metabolism	DOWN	Heat
Solute transport.carrier-mediated transport	Cytoskeleton organisation.nuclear dynamics	0.03125	Solute transport	DOWN	Heat
Solute transport.channel-mediated transport	Cytoskeleton organisation.nuclear dynamics	0.03125	Solute transport	DOWN	Heat
Solute transport.porin-mediated transport	Cytoskeleton organisation.nuclear dynamics	00:00:00	Solute transport	DOWN	Heat
Solute transport.primary active transport	Cytoskeleton organisation.nuclear dynamics	0.03125	Solute transport	DOWN	Heat
Vesicle trafficking.anterograde trafficking	Cytoskeleton organisation.nuclear dynamics	0.0208333333333333	Vesicle trafficking	DOWN	Heat
Vesicle trafficking.autophagosome formation	Cytoskeleton organisation.nuclear dynamics	0.0104166666666666	Vesicle trafficking	DOWN	Heat
Vesicle trafficking.clathrin coated vesicle machinery	Cytoskeleton organisation.nuclear dynamics	00:00:00	Vesicle trafficking	DOWN	Heat
Vesicle trafficking.clathrin coated vesicle-independent machinery	Cytoskeleton organisation.nuclear dynamics	0.0104166666666666	Vesicle trafficking	DOWN	Heat
Vesicle trafficking.endocytic trafficking	Cytoskeleton organisation.nuclear dynamics	00:00:00	Vesicle trafficking	DOWN	Heat
Vesicle trafficking.exocytic trafficking	Cytoskeleton organisation.nuclear dynamics	00:00:00	Vesicle trafficking	DOWN	Heat
Vesicle trafficking.retrograde trafficking	Cytoskeleton organisation.nuclear dynamics	00:00:00	Vesicle trafficking	DOWN	Heat
Vesicle trafficking.vesicle target membrane fusion	Cytoskeleton organisation.nuclear dynamics	00:00:00	Vesicle trafficking	DOWN	Heat
Vesicle trafficking.vesicle tethering	Cytoskeleton organisation.nuclear dynamics	0.0208333333333333	Vesicle trafficking	DOWN	Heat
not assigned.annotated	Cytoskeleton organisation.nuclear dynamics	0.0104166666666666	not assigned	DOWN	Heat
not assigned.not annotated	Cytoskeleton organisation.nuclear dynamics	00:00:00	not assigned	DOWN	Heat
DNA damage response.DNA damage sensing and signalling	Cytoskeleton organisation.plastid movement	0.0208333333333333	DNA damage response	DOWN	Heat
DNA damage response.DNA damage tolerance (DDT) pathways	Cytoskeleton organisation.plastid movement	00:00:00	DNA damage response	DOWN	Heat
DNA damage response.DNA repair polymerase activities	Cytoskeleton organisation.plastid movement	0.0104166666666666	DNA damage response	DOWN	Heat
DNA damage response.base excision repair (BER)	Cytoskeleton organisation.plastid movement	0.0208333333333333	DNA damage response	DOWN	Heat
DNA damage response.homologous recombination repair (HR)	Cytoskeleton organisation.plastid movement	0.0416666666666666	DNA damage response	DOWN	Heat
DNA damage response.mismatch repair (MMR)	Cytoskeleton organisation.plastid movement	0.03125	DNA damage response	DOWN	Heat
DNA damage response.nonhomologous end-joining (NHEJ) repair	Cytoskeleton organisation.plastid movement	0.0104166666666666	DNA damage response	DOWN	Heat
DNA damage response.nucleotide excision repair (NER)	Cytoskeleton organisation.plastid movement	0.0104166666666666	DNA damage response	DOWN	Heat
DNA damage response.photoreactivation	Cytoskeleton organisation.plastid movement	0.0416666666666666	DNA damage response	DOWN	Heat
Enzyme classification.EC_1 oxidoreductases	Cytoskeleton organisation.plastid movement	0.1979166666666666	Enzyme classification	DOWN	Heat
Enzyme classification.EC_2 transferases	Cytoskeleton organisation.plastid movement	0.1979166666666666	Enzyme classification	DOWN	Heat
Enzyme classification.EC_3 hydrolases	Cytoskeleton organisation.plastid movement	0.1770833333333333	Enzyme classification	DOWN	Heat
Enzyme classification.EC_4 lyases	Cytoskeleton organisation.plastid movement	0.1770833333333333	Enzyme classification	DOWN	Heat
Enzyme classification.EC_5 isomerases	Cytoskeleton organisation.plastid movement	0.1354166666666666	Enzyme classification	DOWN	Heat
Enzyme classification.EC_6 ligases	Cytoskeleton organisation.plastid movement	0.1041666666666666	Enzyme classification	DOWN	Heat
External stimuli response.carbon dioxide	Cytoskeleton organisation.plastid movement	0.0104166666666666	External stimuli response	DOWN	Heat
External stimuli response.damage	Cytoskeleton organisation.plastid movement	0.0416666666666666	External stimuli response	DOWN	Heat
External stimuli response.gravity	Cytoskeleton organisation.plastid movement	00:00:00	External stimuli response	DOWN	Heat
External stimuli response.light	Cytoskeleton organisation.plastid movement	0.1770833333333333	External stimuli response	DOWN	Heat
External stimuli response.multi-stress	Cytoskeleton organisation.plastid movement	0.0416666666666666	External stimuli response	DOWN	Heat
External stimuli response.oxygen	Cytoskeleton organisation.plastid movement	0.434028	External stimuli response	DOWN	Heat
External stimuli response.pathogen	Cytoskeleton organisation.plastid movement	0.09375	External stimuli response	DOWN	Heat
External stimuli response.salinity	Cytoskeleton organisation.plastid movement	0.0208333333333333	External stimuli response	DOWN	Heat
External stimuli response.temperature	Cytoskeleton organisation.plastid movement	00:00:00	External stimuli response	DOWN	Heat
External stimuli response.toxic compounds	Cytoskeleton organisation.plastid movement	0.0208333333333333	External stimuli response	DOWN	Heat
External stimuli response.water and drought	Cytoskeleton organisation.plastid movement	0.03125	External stimuli response	DOWN	Heat
Lipid metabolism.cytoplasmic lipid droplet-associated activities	Cytoskeleton organisation.plastid movement	0.03125	Lipid metabolism	DOWN	Heat
Lipid metabolism.fatty acid metabolism	Cytoskeleton organisation.plastid movement	0.1770833333333333	Lipid metabolism	DOWN	Heat
Lipid metabolism.glycerolipid metabolism	Cytoskeleton organisation.plastid movement	0.1145833333333333	Lipid metabolism	DOWN	Heat
Lipid metabolism.lipid trafficking	Cytoskeleton organisation.plastid movement	0.03125	Lipid metabolism	DOWN	Heat
Lipid metabolism.lipid-A biosynthesis	Cytoskeleton organisation.plastid movement	0.0208333333333333	Lipid metabolism	DOWN	Heat
Lipid metabolism.phytosterol metabolism	Cytoskeleton organisation.plastid movement	0.434028	Lipid metabolism	DOWN	Heat
Lipid metabolism.plastoglobule-associated activities	Cytoskeleton organisation.plastid movement	0.03125	Lipid metabolism	DOWN	Heat
Lipid metabolism.sphingolipid metabolism	Cytoskeleton organisation.plastid movement	0.0520833333333333	Lipid metabolism	DOWN	Heat
Multi-process regulation.14-3-3 regulatory system	Cytoskeleton organisation.plastid movement	0.0416666666666666	Multi-process regulation	DOWN	Heat
Multi-process regulation.G-protein-dependent signalling	Cytoskeleton organisation.plastid movement	0.0729166666666666	Multi-process regulation	DOWN	Heat
Multi-process regulation.MAP kinase cascade signalling	Cytoskeleton organisation.plastid movement	0.1041666666666666	Multi-process regulation	DOWN	Heat
Multi-process regulation.Programmed Cell Death (PCD) system	Cytoskeleton organisation.plastid movement	0.0208333333333333	Multi-process regulation	DOWN	Heat
Multi-process regulation.RAM (Regulation of Ace2 and Morphogenesis) signalling	Cytoskeleton organisation.plastid movement	0.0833333333333333	Multi-process regulation	DOWN	Heat
Multi-process regulation.ROP-GTPase regulatory system	Cytoskeleton organisation.plastid movement	0.0416666666666666	Multi-process regulation	DOWN	Heat
Multi-process regulation.SnRK1-kinase regulatory system	Cytoskeleton organisation.plastid movement	00:00:00	Multi-process regulation	DOWN	Heat
Multi-process regulation.UPR (Unfolded Protein Response) signalling	Cytoskeleton organisation.plastid movement	0.03125	Multi-process regulation	DOWN	Heat
Multi-process regulation.calcium homeostasis	Cytoskeleton organisation.plastid movement	0.0833333333333333	Multi-process regulation	DOWN	Heat
Multi-process regulation.circadian clock system	Cytoskeleton organisation.plastid movement	0.0833333333333333	Multi-process regulation	DOWN	Heat
Multi-process regulation.nitric oxide signalling	Cytoskeleton organisation.plastid movement	0.0208333333333333	Multi-process regulation	DOWN	Heat
Multi-process regulation.phosphoinositide signalling	Cytoskeleton organisation.plastid movement	0.0104166666666666	Multi-process regulation	DOWN	Heat
Multi-process regulation.ppGpp (hyperphosphorylated guanylate) signalling	Cytoskeleton organisation.plastid movement	0.0833333333333333	Multi-process regulation	DOWN	Heat
Multi-process regulation.pyrophosphate homeostasis	Cytoskeleton organisation.plastid movement	0.03125	Multi-process regulation	DOWN	Heat
Multi-process regulation.retrograde signalling	Cytoskeleton organisation.plastid movement	0.1041666666666666	Multi-process regulation	DOWN	Heat
Nucleotide metabolism.deoxynucleotides	Cytoskeleton organisation.plastid movement	0.434028	Nucleotide metabolism	DOWN	Heat
Nucleotide metabolism.non-canonical nucleotide metabolism	Cytoskeleton organisation.plastid movement	0.0208333333333333	Nucleotide metabolism	DOWN	Heat
Nucleotide metabolism.purines	Cytoskeleton organisation.plastid movement	0.0520833333333333	Nucleotide metabolism	DOWN	Heat
Nucleotide metabolism.pyrimidines	Cytoskeleton organisation.plastid movement	0.0416666666666666	Nucleotide metabolism	DOWN	Heat
Nutrient uptake.iron uptake	Cytoskeleton organisation.plastid movement	0.15625	Nutrient uptake	DOWN	Heat
Nutrient uptake.nitrogen assimilation	Cytoskeleton organisation.plastid movement	0.1354166666666666	Nutrient uptake	DOWN	Heat
Nutrient uptake.other micronutrient homeostasis	Cytoskeleton organisation.plastid movement	0.434028	Nutrient uptake	DOWN	Heat
Nutrient uptake.phosphorus assimilation	Cytoskeleton organisation.plastid movement	0.09375	Nutrient uptake	DOWN	Heat
Nutrient uptake.sulfur assimilation	Cytoskeleton organisation.plastid movement	125	Nutrient uptake	DOWN	Heat
Photosynthesis.CAM/C4 photosynthesis	Cytoskeleton organisation.plastid movement	0.1145833333333333	Photosynthesis	DOWN	Heat
Photosynthesis.calvin cycle	Cytoskeleton organisation.plastid movement	1.30208	Photosynthesis	DOWN	Heat
Photosynthesis.photophosphorylation	Cytoskeleton organisation.plastid movement	1.30208	Photosynthesis	DOWN	Heat
Photosynthesis.photorespiration	Cytoskeleton organisation.plastid movement	0.1666666666666666	Photosynthesis	DOWN	Heat
Phytohormone action.abscisic acid	Cytoskeleton organisation.plastid movement	0.1354166666666666	Phytohormone action	DOWN	Heat
Phytohormone action.auxin	Cytoskeleton organisation.plastid movement	0.1041666666666666	Phytohormone action	DOWN	Heat
Phytohormone action.brassinosteroid	Cytoskeleton organisation.plastid movement	0.1458333333333333	Phytohormone action	DOWN	Heat
Phytohormone action.cytokinin	Cytoskeleton organisation.plastid movement	125	Phytohormone action	DOWN	Heat
Phytohormone action.ethylene	Cytoskeleton organisation.plastid movement	0.1145833333333333	Phytohormone action	DOWN	Heat
Phytohormone action.gibberellin	Cytoskeleton organisation.plastid movement	0.1041666666666666	Phytohormone action	DOWN	Heat
Phytohormone action.jasmonic acid	Cytoskeleton organisation.plastid movement	0.1354166666666666	Phytohormone action	DOWN	Heat
Phytohormone action.salicylic acid	Cytoskeleton organisation.plastid movement	0.1458333333333333	Phytohormone action	DOWN	Heat
Phytohormone action.signalling peptides	Cytoskeleton organisation.plastid movement	0.0833333333333333	Phytohormone action	DOWN	Heat
Phytohormone action.strigolactone	Cytoskeleton organisation.plastid movement	0.03125	Phytohormone action	DOWN	Heat
Plant organogenesis.cellular growth coordination	Cytoskeleton organisation.plastid movement	0.0104166666666666	Plant organogenesis	DOWN	Heat
Plant organogenesis.flower formation	Cytoskeleton organisation.plastid movement	0.0833333333333333	Plant organogenesis	DOWN	Heat
Plant organogenesis.leaf formation	Cytoskeleton organisation.plastid movement	125	Plant organogenesis	DOWN	Heat
Plant organogenesis.root formation	Cytoskeleton organisation.plastid movement	0.0833333333333333	Plant organogenesis	DOWN	Heat
Plant organogenesis.stem formation	Cytoskeleton organisation.plastid movement	0.1145833333333333	Plant organogenesis	DOWN	Heat
Plant organogenesis.vascular system formation	Cytoskeleton organisation.plastid movement	0.434028	Plant organogenesis	DOWN	Heat
Plant reproduction.embryogenesis	Cytoskeleton organisation.plastid movement	0.0833333333333333	Plant reproduction	DOWN	Heat
Plant reproduction.endosperm formation	Cytoskeleton organisation.plastid movement	0.0104166666666666	Plant reproduction	DOWN	Heat
Plant reproduction.gametogenesis	Cytoskeleton organisation.plastid movement	0.0104166666666666	Plant reproduction	DOWN	Heat
Plant reproduction.pollination and fertilization	Cytoskeleton organisation.plastid movement	00:00:00	Plant reproduction	DOWN	Heat
Plant reproduction.seed formation	Cytoskeleton organisation.plastid movement	0.03125	Plant reproduction	DOWN	Heat
Plant reproduction.seed germination	Cytoskeleton organisation.plastid movement	0.0104166666666666	Plant reproduction	DOWN	Heat
Protein biosynthesis.aminoacyl-tRNA formation	Cytoskeleton organisation.plastid movement	0.0104166666666666	Protein biosynthesis	DOWN	Heat
Protein biosynthesis.organellar translation machinery	Cytoskeleton organisation.plastid movement	0.1145833333333333	Protein biosynthesis	DOWN	Heat
Protein biosynthesis.ribosome biogenesis	Cytoskeleton organisation.plastid movement	0.0833333333333333	Protein biosynthesis	DOWN	Heat
Protein biosynthesis.translation elongation	Cytoskeleton organisation.plastid movement	0.0104166666666666	Protein biosynthesis	DOWN	Heat
Protein biosynthesis.translation initiation	Cytoskeleton organisation.plastid movement	00:00:00	Protein biosynthesis	DOWN	Heat
Protein biosynthesis.translation termination	Cytoskeleton organisation.plastid movement	00:00:00	Protein biosynthesis	DOWN	Heat
Protein homeostasis.protein quality control	Cytoskeleton organisation.plastid movement	0.03125	Protein homeostasis	DOWN	Heat
Protein homeostasis.protein repair	Cytoskeleton organisation.plastid movement	00:00:00	Protein homeostasis	DOWN	Heat
Protein homeostasis.protein storage	Cytoskeleton organisation.plastid movement	0.434028	Protein homeostasis	DOWN	Heat
Protein homeostasis.proteolysis	Cytoskeleton organisation.plastid movement	0.15625	Protein homeostasis	DOWN	Heat
Protein homeostasis.ubiquitin-proteasome system	Cytoskeleton organisation.plastid movement	00:00:00	Protein homeostasis	DOWN	Heat
Protein modification.ADP-ribosylation	Cytoskeleton organisation.plastid movement	00:00:00	Protein modification	DOWN	Heat
Protein modification.S-glutathionylation	Cytoskeleton organisation.plastid movement	0.0208333333333333	Protein modification	DOWN	Heat
Protein modification.acetylation	Cytoskeleton organisation.plastid movement	0.0104166666666666	Protein modification	DOWN	Heat
Protein modification.cysteine disulfide formation	Cytoskeleton organisation.plastid movement	00:00:00	Protein modification	DOWN	Heat
Protein modification.dephosphorylation	Cytoskeleton organisation.plastid movement	0.1145833333333333	Protein modification	DOWN	Heat
Protein modification.glycosylation	Cytoskeleton organisation.plastid movement	0.0416666666666666	Protein modification	DOWN	Heat
Protein modification.lipidation	Cytoskeleton organisation.plastid movement	0.0104166666666666	Protein modification	DOWN	Heat
Protein modification.methylation	Cytoskeleton organisation.plastid movement	0.0833333333333333	Protein modification	DOWN	Heat
Protein modification.peptide cyclisation	Cytoskeleton organisation.plastid movement	1.30208	Protein modification	DOWN	Heat
Protein modification.phosphorylation	Cytoskeleton organisation.plastid movement	0.0104166666666666	Protein modification	DOWN	Heat
Protein modification.protein folding	Cytoskeleton organisation.plastid movement	0.0520833333333333	Protein modification	DOWN	Heat
Protein modification.pyroglutamate formation	Cytoskeleton organisation.plastid movement	0.0208333333333333	Protein modification	DOWN	Heat
Protein modification.targeting peptide maturation	Cytoskeleton organisation.plastid movement	0.0208333333333333	Protein modification	DOWN	Heat
Protein modification.tyrosine sulfation	Cytoskeleton organisation.plastid movement	0.0104166666666666	Protein modification	DOWN	Heat
Protein translocation.chloroplast	Cytoskeleton organisation.plastid movement	0.1041666666666666	Protein translocation	DOWN	Heat
Protein translocation.endoplasmic reticulum	Cytoskeleton organisation.plastid movement	0.0104166666666666	Protein translocation	DOWN	Heat
Protein translocation.mitochondrion	Cytoskeleton organisation.plastid movement	0.0104166666666666	Protein translocation	DOWN	Heat
Protein translocation.nucleus	Cytoskeleton organisation.plastid movement	0.0104166666666666	Protein translocation	DOWN	Heat
Protein translocation.peroxisome	Cytoskeleton organisation.plastid movement	00:00:00	Protein translocation	DOWN	Heat
Protein translocation.plasmodesmata intercellular trafficking	Cytoskeleton organisation.plastid movement	0.0416666666666666	Protein translocation	DOWN	Heat
RNA biosynthesis.DNA-binding transcriptional regulation	Cytoskeleton organisation.plastid movement	0.1770833333333333	RNA biosynthesis	DOWN	Heat
RNA biosynthesis.DNA-dependent RNA polymerase complexes	Cytoskeleton organisation.plastid movement	00:00:00	RNA biosynthesis	DOWN	Heat
RNA biosynthesis.RNA polymerase I-dependent transcription	Cytoskeleton organisation.plastid movement	00:00:00	RNA biosynthesis	DOWN	Heat
RNA biosynthesis.RNA polymerase II-dependent transcription	Cytoskeleton organisation.plastid movement	0.0104166666666666	RNA biosynthesis	DOWN	Heat
RNA biosynthesis.RNA polymerase III-dependent transcription	Cytoskeleton organisation.plastid movement	0.0104166666666666	RNA biosynthesis	DOWN	Heat
RNA biosynthesis.organellar gene expression machinery	Cytoskeleton organisation.plastid movement	0.0833333333333333	RNA biosynthesis	DOWN	Heat
RNA biosynthesis.transcriptional co-regulation	Cytoskeleton organisation.plastid movement	0.0729166666666666	RNA biosynthesis	DOWN	Heat
RNA homeostasis.RNA transport	Cytoskeleton organisation.plastid movement	00:00:00	RNA homeostasis	DOWN	Heat
RNA homeostasis.mRNA degradation	Cytoskeleton organisation.plastid movement	0.0208333333333333	RNA homeostasis	DOWN	Heat
RNA homeostasis.mRNA silencing	Cytoskeleton organisation.plastid movement	0.0208333333333333	RNA homeostasis	DOWN	Heat
RNA homeostasis.mRNA stress granule formation	Cytoskeleton organisation.plastid movement	0.0104166666666666	RNA homeostasis	DOWN	Heat
RNA homeostasis.mRNA surveillance pathways	Cytoskeleton organisation.plastid movement	0.0104166666666666	RNA homeostasis	DOWN	Heat
RNA homeostasis.mitochondrial mRNA homeostasis	Cytoskeleton organisation.plastid movement	0.0208333333333333	RNA homeostasis	DOWN	Heat
RNA homeostasis.plastidial mRNA homeostasis	Cytoskeleton organisation.plastid movement	0.1354166666666666	RNA homeostasis	DOWN	Heat
RNA homeostasis.post-transcriptional regulator activities	Cytoskeleton organisation.plastid movement	0.03125	RNA homeostasis	DOWN	Heat
RNA processing.RNA pseudouridylation	Cytoskeleton organisation.plastid movement	0.0208333333333333	RNA processing	DOWN	Heat
RNA processing.mRNA modification	Cytoskeleton organisation.plastid movement	0.0104166666666666	RNA processing	DOWN	Heat
RNA processing.organelle RNA modification	Cytoskeleton organisation.plastid movement	0.0208333333333333	RNA processing	DOWN	Heat
RNA processing.pre-RNA group-I/-II intron splicing	Cytoskeleton organisation.plastid movement	0.0729166666666666	RNA processing	DOWN	Heat
RNA processing.pre-tRNA splicing	Cytoskeleton organisation.plastid movement	00:00:00	RNA processing	DOWN	Heat
RNA processing.spliceosome-mediated pre-mRNA splicing	Cytoskeleton organisation.plastid movement	0.0104166666666666	RNA processing	DOWN	Heat
RNA processing.tRNA modification	Cytoskeleton organisation.plastid movement	0.03125	RNA processing	DOWN	Heat
Redox homeostasis.ascorbate-based redox regulation	Cytoskeleton organisation.plastid movement	125	Redox homeostasis	DOWN	Heat
Redox homeostasis.glutathione-based redox regulation	Cytoskeleton organisation.plastid movement	0.09375	Redox homeostasis	DOWN	Heat
Redox homeostasis.reactive electrophilic lipid homeostasis	Cytoskeleton organisation.plastid movement	0.0520833333333333	Redox homeostasis	DOWN	Heat
Redox homeostasis.reactive oxygen scavenging	Cytoskeleton organisation.plastid movement	0.0416666666666666	Redox homeostasis	DOWN	Heat
Redox homeostasis.reactive oxygen-induced signalling	Cytoskeleton organisation.plastid movement	0.0833333333333333	Redox homeostasis	DOWN	Heat
Redox homeostasis.thiol-based redox regulation	Cytoskeleton organisation.plastid movement	0.1354166666666666	Redox homeostasis	DOWN	Heat
Redox homeostasis.tocopherol biosynthesis	Cytoskeleton organisation.plastid movement	0.434028	Redox homeostasis	DOWN	Heat
Secondary metabolism.alkaloid biosynthesis	Cytoskeleton organisation.plastid movement	0.0104166666666666	Secondary metabolism	DOWN	Heat
Secondary metabolism.betaine biosynthesis	Cytoskeleton organisation.plastid movement	00:00:00	Secondary metabolism	DOWN	Heat
Secondary metabolism.oxalate homeostasis	Cytoskeleton organisation.plastid movement	0.03125	Secondary metabolism	DOWN	Heat
Secondary metabolism.phenolics biosynthesis	Cytoskeleton organisation.plastid movement	1.30208	Secondary metabolism	DOWN	Heat
Secondary metabolism.terpenoid biosynthesis	Cytoskeleton organisation.plastid movement	0.1666666666666666	Secondary metabolism	DOWN	Heat
Solute transport.carrier-mediated transport	Cytoskeleton organisation.plastid movement	0.1979166666666666	Solute transport	DOWN	Heat
Solute transport.channel-mediated transport	Cytoskeleton organisation.plastid movement	0.1770833333333333	Solute transport	DOWN	Heat
Solute transport.porin-mediated transport	Cytoskeleton organisation.plastid movement	0.03125	Solute transport	DOWN	Heat
Solute transport.primary active transport	Cytoskeleton organisation.plastid movement	0.1458333333333333	Solute transport	DOWN	Heat
Vesicle trafficking.anterograde trafficking	Cytoskeleton organisation.plastid movement	0.0208333333333333	Vesicle trafficking	DOWN	Heat
Vesicle trafficking.autophagosome formation	Cytoskeleton organisation.plastid movement	0.0104166666666666	Vesicle trafficking	DOWN	Heat
Vesicle trafficking.clathrin coated vesicle machinery	Cytoskeleton organisation.plastid movement	0.0104166666666666	Vesicle trafficking	DOWN	Heat
Vesicle trafficking.clathrin coated vesicle-independent machinery	Cytoskeleton organisation.plastid movement	0.0104166666666666	Vesicle trafficking	DOWN	Heat
Vesicle trafficking.endocytic trafficking	Cytoskeleton organisation.plastid movement	0.0104166666666666	Vesicle trafficking	DOWN	Heat
Vesicle trafficking.exocytic trafficking	Cytoskeleton organisation.plastid movement	00:00:00	Vesicle trafficking	DOWN	Heat
Vesicle trafficking.retrograde trafficking	Cytoskeleton organisation.plastid movement	0.0208333333333333	Vesicle trafficking	DOWN	Heat
Vesicle trafficking.vesicle target membrane fusion	Cytoskeleton organisation.plastid movement	00:00:00	Vesicle trafficking	DOWN	Heat
Vesicle trafficking.vesicle tethering	Cytoskeleton organisation.plastid movement	0.0104166666666666	Vesicle trafficking	DOWN	Heat
not assigned.annotated	Cytoskeleton organisation.plastid movement	0.0104166666666666	not assigned	DOWN	Heat
not assigned.not annotated	Cytoskeleton organisation.plastid movement	00:00:00	not assigned	DOWN	Heat
DNA damage response.DNA damage tolerance (DDT) pathways	DNA damage response.DNA damage sensing and signalling	00:00:00	DNA damage response	DOWN	Heat
DNA damage response.DNA repair polymerase activities	DNA damage response.DNA damage sensing and signalling	00:00:00	DNA damage response	DOWN	Heat
DNA damage response.base excision repair (BER)	DNA damage response.DNA damage sensing and signalling	0.0104166666666666	DNA damage response	DOWN	Heat
DNA damage response.homologous recombination repair (HR)	DNA damage response.DNA damage sensing and signalling	0.03125	DNA damage response	DOWN	Heat
DNA damage response.mismatch repair (MMR)	DNA damage response.DNA damage sensing and signalling	0.0208333333333333	DNA damage response	DOWN	Heat
DNA damage response.nonhomologous end-joining (NHEJ) repair	DNA damage response.DNA damage sensing and signalling	0.0104166666666666	DNA damage response	DOWN	Heat
DNA damage response.nucleotide excision repair (NER)	DNA damage response.DNA damage sensing and signalling	00:00:00	DNA damage response	DOWN	Heat
DNA damage response.photoreactivation	DNA damage response.DNA damage sensing and signalling	0.0104166666666666	DNA damage response	DOWN	Heat
Enzyme classification.EC_1 oxidoreductases	DNA damage response.DNA damage sensing and signalling	0.0416666666666666	Enzyme classification	DOWN	Heat
Enzyme classification.EC_2 transferases	DNA damage response.DNA damage sensing and signalling	0.0416666666666666	Enzyme classification	DOWN	Heat
Enzyme classification.EC_3 hydrolases	DNA damage response.DNA damage sensing and signalling	0.03125	Enzyme classification	DOWN	Heat
Enzyme classification.EC_4 lyases	DNA damage response.DNA damage sensing and signalling	0.03125	Enzyme classification	DOWN	Heat
Enzyme classification.EC_5 isomerases	DNA damage response.DNA damage sensing and signalling	0.0416666666666666	Enzyme classification	DOWN	Heat
Enzyme classification.EC_6 ligases	DNA damage response.DNA damage sensing and signalling	0.0416666666666666	Enzyme classification	DOWN	Heat
External stimuli response.carbon dioxide	DNA damage response.DNA damage sensing and signalling	00:00:00	External stimuli response	DOWN	Heat
External stimuli response.damage	DNA damage response.DNA damage sensing and signalling	0.0104166666666666	External stimuli response	DOWN	Heat
External stimuli response.gravity	DNA damage response.DNA damage sensing and signalling	00:00:00	External stimuli response	DOWN	Heat
External stimuli response.light	DNA damage response.DNA damage sensing and signalling	0.03125	External stimuli response	DOWN	Heat
External stimuli response.multi-stress	DNA damage response.DNA damage sensing and signalling	0.0104166666666666	External stimuli response	DOWN	Heat
External stimuli response.oxygen	DNA damage response.DNA damage sensing and signalling	0.03125	External stimuli response	DOWN	Heat
External stimuli response.pathogen	DNA damage response.DNA damage sensing and signalling	0.0208333333333333	External stimuli response	DOWN	Heat
External stimuli response.salinity	DNA damage response.DNA damage sensing and signalling	0.0104166666666666	External stimuli response	DOWN	Heat
External stimuli response.temperature	DNA damage response.DNA damage sensing and signalling	00:00:00	External stimuli response	DOWN	Heat
External stimuli response.toxic compounds	DNA damage response.DNA damage sensing and signalling	0.0104166666666666	External stimuli response	DOWN	Heat
External stimuli response.water and drought	DNA damage response.DNA damage sensing and signalling	0.0104166666666666	External stimuli response	DOWN	Heat
Lipid metabolism.cytoplasmic lipid droplet-associated activities	DNA damage response.DNA damage sensing and signalling	00:00:00	Lipid metabolism	DOWN	Heat
Lipid metabolism.fatty acid metabolism	DNA damage response.DNA damage sensing and signalling	0.03125	Lipid metabolism	DOWN	Heat
Lipid metabolism.glycerolipid metabolism	DNA damage response.DNA damage sensing and signalling	0.0208333333333333	Lipid metabolism	DOWN	Heat
Lipid metabolism.lipid trafficking	DNA damage response.DNA damage sensing and signalling	00:00:00	Lipid metabolism	DOWN	Heat
Lipid metabolism.lipid-A biosynthesis	DNA damage response.DNA damage sensing and signalling	0.0208333333333333	Lipid metabolism	DOWN	Heat
Lipid metabolism.phytosterol metabolism	DNA damage response.DNA damage sensing and signalling	0.0208333333333333	Lipid metabolism	DOWN	Heat
Lipid metabolism.plastoglobule-associated activities	DNA damage response.DNA damage sensing and signalling	0.0104166666666666	Lipid metabolism	DOWN	Heat
Lipid metabolism.sphingolipid metabolism	DNA damage response.DNA damage sensing and signalling	0.0104166666666666	Lipid metabolism	DOWN	Heat
Multi-process regulation.14-3-3 regulatory system	DNA damage response.DNA damage sensing and signalling	00:00:00	Multi-process regulation	DOWN	Heat
Multi-process regulation.G-protein-dependent signalling	DNA damage response.DNA damage sensing and signalling	0.0208333333333333	Multi-process regulation	DOWN	Heat
Multi-process regulation.MAP kinase cascade signalling	DNA damage response.DNA damage sensing and signalling	0.0208333333333333	Multi-process regulation	DOWN	Heat
Multi-process regulation.Programmed Cell Death (PCD) system	DNA damage response.DNA damage sensing and signalling	00:00:00	Multi-process regulation	DOWN	Heat
Multi-process regulation.RAM (Regulation of Ace2 and Morphogenesis) signalling	DNA damage response.DNA damage sensing and signalling	0.03125	Multi-process regulation	DOWN	Heat
Multi-process regulation.ROP-GTPase regulatory system	DNA damage response.DNA damage sensing and signalling	0.0208333333333333	Multi-process regulation	DOWN	Heat
Multi-process regulation.SnRK1-kinase regulatory system	DNA damage response.DNA damage sensing and signalling	00:00:00	Multi-process regulation	DOWN	Heat
Multi-process regulation.UPR (Unfolded Protein Response) signalling	DNA damage response.DNA damage sensing and signalling	00:00:00	Multi-process regulation	DOWN	Heat
Multi-process regulation.calcium homeostasis	DNA damage response.DNA damage sensing and signalling	0.03125	Multi-process regulation	DOWN	Heat
Multi-process regulation.circadian clock system	DNA damage response.DNA damage sensing and signalling	0.0104166666666666	Multi-process regulation	DOWN	Heat
Multi-process regulation.nitric oxide signalling	DNA damage response.DNA damage sensing and signalling	00:00:00	Multi-process regulation	DOWN	Heat
Multi-process regulation.phosphoinositide signalling	DNA damage response.DNA damage sensing and signalling	00:00:00	Multi-process regulation	DOWN	Heat
Multi-process regulation.ppGpp (hyperphosphorylated guanylate) signalling	DNA damage response.DNA damage sensing and signalling	0.0208333333333333	Multi-process regulation	DOWN	Heat
Multi-process regulation.pyrophosphate homeostasis	DNA damage response.DNA damage sensing and signalling	0.0104166666666666	Multi-process regulation	DOWN	Heat
Multi-process regulation.retrograde signalling	DNA damage response.DNA damage sensing and signalling	0.0208333333333333	Multi-process regulation	DOWN	Heat
Nucleotide metabolism.deoxynucleotides	DNA damage response.DNA damage sensing and signalling	0.03125	Nucleotide metabolism	DOWN	Heat
Nucleotide metabolism.non-canonical nucleotide metabolism	DNA damage response.DNA damage sensing and signalling	00:00:00	Nucleotide metabolism	DOWN	Heat
Nucleotide metabolism.purines	DNA damage response.DNA damage sensing and signalling	0.03125	Nucleotide metabolism	DOWN	Heat
Nucleotide metabolism.pyrimidines	DNA damage response.DNA damage sensing and signalling	0.0104166666666666	Nucleotide metabolism	DOWN	Heat
Nutrient uptake.iron uptake	DNA damage response.DNA damage sensing and signalling	0.03125	Nutrient uptake	DOWN	Heat
Nutrient uptake.nitrogen assimilation	DNA damage response.DNA damage sensing and signalling	0.03125	Nutrient uptake	DOWN	Heat
Nutrient uptake.other micronutrient homeostasis	DNA damage response.DNA damage sensing and signalling	0.0208333333333333	Nutrient uptake	DOWN	Heat
Nutrient uptake.phosphorus assimilation	DNA damage response.DNA damage sensing and signalling	0.0208333333333333	Nutrient uptake	DOWN	Heat
Nutrient uptake.sulfur assimilation	DNA damage response.DNA damage sensing and signalling	0.0208333333333333	Nutrient uptake	DOWN	Heat
Photosynthesis.CAM/C4 photosynthesis	DNA damage response.DNA damage sensing and signalling	0.0208333333333333	Photosynthesis	DOWN	Heat
Photosynthesis.calvin cycle	DNA damage response.DNA damage sensing and signalling	0.03125	Photosynthesis	DOWN	Heat
Photosynthesis.photophosphorylation	DNA damage response.DNA damage sensing and signalling	0.03125	Photosynthesis	DOWN	Heat
Photosynthesis.photorespiration	DNA damage response.DNA damage sensing and signalling	0.0208333333333333	Photosynthesis	DOWN	Heat
Phytohormone action.abscisic acid	DNA damage response.DNA damage sensing and signalling	0.0208333333333333	Phytohormone action	DOWN	Heat
Phytohormone action.auxin	DNA damage response.DNA damage sensing and signalling	0.0208333333333333	Phytohormone action	DOWN	Heat
Phytohormone action.brassinosteroid	DNA damage response.DNA damage sensing and signalling	0.0416666666666666	Phytohormone action	DOWN	Heat
Phytohormone action.cytokinin	DNA damage response.DNA damage sensing and signalling	0.0208333333333333	Phytohormone action	DOWN	Heat
Phytohormone action.ethylene	DNA damage response.DNA damage sensing and signalling	0.0208333333333333	Phytohormone action	DOWN	Heat
Phytohormone action.gibberellin	DNA damage response.DNA damage sensing and signalling	0.0208333333333333	Phytohormone action	DOWN	Heat
Phytohormone action.jasmonic acid	DNA damage response.DNA damage sensing and signalling	0.0104166666666666	Phytohormone action	DOWN	Heat
Phytohormone action.salicylic acid	DNA damage response.DNA damage sensing and signalling	0.03125	Phytohormone action	DOWN	Heat
Phytohormone action.signalling peptides	DNA damage response.DNA damage sensing and signalling	0.0104166666666666	Phytohormone action	DOWN	Heat
Phytohormone action.strigolactone	DNA damage response.DNA damage sensing and signalling	0.0208333333333333	Phytohormone action	DOWN	Heat
Plant organogenesis.cellular growth coordination	DNA damage response.DNA damage sensing and signalling	0.0104166666666666	Plant organogenesis	DOWN	Heat
Plant organogenesis.flower formation	DNA damage response.DNA damage sensing and signalling	0.0208333333333333	Plant organogenesis	DOWN	Heat
Plant organogenesis.leaf formation	DNA damage response.DNA damage sensing and signalling	0.0208333333333333	Plant organogenesis	DOWN	Heat
Plant organogenesis.root formation	DNA damage response.DNA damage sensing and signalling	0.0208333333333333	Plant organogenesis	DOWN	Heat
Plant organogenesis.stem formation	DNA damage response.DNA damage sensing and signalling	0.0208333333333333	Plant organogenesis	DOWN	Heat
Plant organogenesis.vascular system formation	DNA damage response.DNA damage sensing and signalling	0.0208333333333333	Plant organogenesis	DOWN	Heat
Plant reproduction.embryogenesis	DNA damage response.DNA damage sensing and signalling	0.0208333333333333	Plant reproduction	DOWN	Heat
Plant reproduction.endosperm formation	DNA damage response.DNA damage sensing and signalling	00:00:00	Plant reproduction	DOWN	Heat
Plant reproduction.gametogenesis	DNA damage response.DNA damage sensing and signalling	0.0104166666666666	Plant reproduction	DOWN	Heat
Plant reproduction.pollination and fertilization	DNA damage response.DNA damage sensing and signalling	00:00:00	Plant reproduction	DOWN	Heat
Plant reproduction.seed formation	DNA damage response.DNA damage sensing and signalling	00:00:00	Plant reproduction	DOWN	Heat
Plant reproduction.seed germination	DNA damage response.DNA damage sensing and signalling	00:00:00	Plant reproduction	DOWN	Heat
Protein biosynthesis.aminoacyl-tRNA formation	DNA damage response.DNA damage sensing and signalling	0.0104166666666666	Protein biosynthesis	DOWN	Heat
Protein biosynthesis.organellar translation machinery	DNA damage response.DNA damage sensing and signalling	0.0208333333333333	Protein biosynthesis	DOWN	Heat
Protein biosynthesis.ribosome biogenesis	DNA damage response.DNA damage sensing and signalling	0.0416666666666666	Protein biosynthesis	DOWN	Heat
Protein biosynthesis.translation elongation	DNA damage response.DNA damage sensing and signalling	0.0104166666666666	Protein biosynthesis	DOWN	Heat
Protein biosynthesis.translation initiation	DNA damage response.DNA damage sensing and signalling	0.0104166666666666	Protein biosynthesis	DOWN	Heat
Protein biosynthesis.translation termination	DNA damage response.DNA damage sensing and signalling	00:00:00	Protein biosynthesis	DOWN	Heat
Protein homeostasis.protein quality control	DNA damage response.DNA damage sensing and signalling	0.0104166666666666	Protein homeostasis	DOWN	Heat
Protein homeostasis.protein repair	DNA damage response.DNA damage sensing and signalling	00:00:00	Protein homeostasis	DOWN	Heat
Protein homeostasis.protein storage	DNA damage response.DNA damage sensing and signalling	0.0208333333333333	Protein homeostasis	DOWN	Heat
Protein homeostasis.proteolysis	DNA damage response.DNA damage sensing and signalling	0.03125	Protein homeostasis	DOWN	Heat
Protein homeostasis.ubiquitin-proteasome system	DNA damage response.DNA damage sensing and signalling	00:00:00	Protein homeostasis	DOWN	Heat
Protein modification.ADP-ribosylation	DNA damage response.DNA damage sensing and signalling	00:00:00	Protein modification	DOWN	Heat
Protein modification.S-glutathionylation	DNA damage response.DNA damage sensing and signalling	0.0104166666666666	Protein modification	DOWN	Heat
Protein modification.acetylation	DNA damage response.DNA damage sensing and signalling	0.0104166666666666	Protein modification	DOWN	Heat
Protein modification.cysteine disulfide formation	DNA damage response.DNA damage sensing and signalling	00:00:00	Protein modification	DOWN	Heat
Protein modification.dephosphorylation	DNA damage response.DNA damage sensing and signalling	0.0104166666666666	Protein modification	DOWN	Heat
Protein modification.glycosylation	DNA damage response.DNA damage sensing and signalling	0.0208333333333333	Protein modification	DOWN	Heat
Protein modification.lipidation	DNA damage response.DNA damage sensing and signalling	00:00:00	Protein modification	DOWN	Heat
Protein modification.methylation	DNA damage response.DNA damage sensing and signalling	0.0208333333333333	Protein modification	DOWN	Heat
Protein modification.peptide cyclisation	DNA damage response.DNA damage sensing and signalling	0.0416666666666666	Protein modification	DOWN	Heat
Protein modification.phosphorylation	DNA damage response.DNA damage sensing and signalling	0.0104166666666666	Protein modification	DOWN	Heat
Protein modification.protein folding	DNA damage response.DNA damage sensing and signalling	0.03125	Protein modification	DOWN	Heat
Protein modification.pyroglutamate formation	DNA damage response.DNA damage sensing and signalling	00:00:00	Protein modification	DOWN	Heat
Protein modification.targeting peptide maturation	DNA damage response.DNA damage sensing and signalling	0.0104166666666666	Protein modification	DOWN	Heat
Protein modification.tyrosine sulfation	DNA damage response.DNA damage sensing and signalling	00:00:00	Protein modification	DOWN	Heat
Protein translocation.chloroplast	DNA damage response.DNA damage sensing and signalling	0.03125	Protein translocation	DOWN	Heat
Protein translocation.endoplasmic reticulum	DNA damage response.DNA damage sensing and signalling	0.0104166666666666	Protein translocation	DOWN	Heat
Protein translocation.mitochondrion	DNA damage response.DNA damage sensing and signalling	00:00:00	Protein translocation	DOWN	Heat
Protein translocation.nucleus	DNA damage response.DNA damage sensing and signalling	0.0208333333333333	Protein translocation	DOWN	Heat
Protein translocation.peroxisome	DNA damage response.DNA damage sensing and signalling	00:00:00	Protein translocation	DOWN	Heat
Protein translocation.plasmodesmata intercellular trafficking	DNA damage response.DNA damage sensing and signalling	0.0208333333333333	Protein translocation	DOWN	Heat
RNA biosynthesis.DNA-binding transcriptional regulation	DNA damage response.DNA damage sensing and signalling	0.0416666666666666	RNA biosynthesis	DOWN	Heat
RNA biosynthesis.DNA-dependent RNA polymerase complexes	DNA damage response.DNA damage sensing and signalling	00:00:00	RNA biosynthesis	DOWN	Heat
RNA biosynthesis.RNA polymerase I-dependent transcription	DNA damage response.DNA damage sensing and signalling	00:00:00	RNA biosynthesis	DOWN	Heat
RNA biosynthesis.RNA polymerase II-dependent transcription	DNA damage response.DNA damage sensing and signalling	00:00:00	RNA biosynthesis	DOWN	Heat
RNA biosynthesis.RNA polymerase III-dependent transcription	DNA damage response.DNA damage sensing and signalling	00:00:00	RNA biosynthesis	DOWN	Heat
RNA biosynthesis.organellar gene expression machinery	DNA damage response.DNA damage sensing and signalling	0.0208333333333333	RNA biosynthesis	DOWN	Heat
RNA biosynthesis.transcriptional co-regulation	DNA damage response.DNA damage sensing and signalling	0.0104166666666666	RNA biosynthesis	DOWN	Heat
RNA homeostasis.RNA transport	DNA damage response.DNA damage sensing and signalling	00:00:00	RNA homeostasis	DOWN	Heat
RNA homeostasis.mRNA degradation	DNA damage response.DNA damage sensing and signalling	00:00:00	RNA homeostasis	DOWN	Heat
RNA homeostasis.mRNA silencing	DNA damage response.DNA damage sensing and signalling	0.0208333333333333	RNA homeostasis	DOWN	Heat
RNA homeostasis.mRNA stress granule formation	DNA damage response.DNA damage sensing and signalling	0.0104166666666666	RNA homeostasis	DOWN	Heat
RNA homeostasis.mRNA surveillance pathways	DNA damage response.DNA damage sensing and signalling	00:00:00	RNA homeostasis	DOWN	Heat
RNA homeostasis.mitochondrial mRNA homeostasis	DNA damage response.DNA damage sensing and signalling	0.0208333333333333	RNA homeostasis	DOWN	Heat
RNA homeostasis.plastidial mRNA homeostasis	DNA damage response.DNA damage sensing and signalling	0.0208333333333333	RNA homeostasis	DOWN	Heat
RNA homeostasis.post-transcriptional regulator activities	DNA damage response.DNA damage sensing and signalling	00:00:00	RNA homeostasis	DOWN	Heat
RNA processing.RNA pseudouridylation	DNA damage response.DNA damage sensing and signalling	0.0208333333333333	RNA processing	DOWN	Heat
RNA processing.mRNA modification	DNA damage response.DNA damage sensing and signalling	00:00:00	RNA processing	DOWN	Heat
RNA processing.organelle RNA modification	DNA damage response.DNA damage sensing and signalling	0.0208333333333333	RNA processing	DOWN	Heat
RNA processing.pre-RNA group-I/-II intron splicing	DNA damage response.DNA damage sensing and signalling	0.0208333333333333	RNA processing	DOWN	Heat
RNA processing.pre-tRNA splicing	DNA damage response.DNA damage sensing and signalling	00:00:00	RNA processing	DOWN	Heat
RNA processing.spliceosome-mediated pre-mRNA splicing	DNA damage response.DNA damage sensing and signalling	00:00:00	RNA processing	DOWN	Heat
RNA processing.tRNA modification	DNA damage response.DNA damage sensing and signalling	0.0208333333333333	RNA processing	DOWN	Heat
Redox homeostasis.ascorbate-based redox regulation	DNA damage response.DNA damage sensing and signalling	0.0208333333333333	Redox homeostasis	DOWN	Heat
Redox homeostasis.glutathione-based redox regulation	DNA damage response.DNA damage sensing and signalling	0.0208333333333333	Redox homeostasis	DOWN	Heat
Redox homeostasis.reactive electrophilic lipid homeostasis	DNA damage response.DNA damage sensing and signalling	0.0208333333333333	Redox homeostasis	DOWN	Heat
Redox homeostasis.reactive oxygen scavenging	DNA damage response.DNA damage sensing and signalling	00:00:00	Redox homeostasis	DOWN	Heat
Redox homeostasis.reactive oxygen-induced signalling	DNA damage response.DNA damage sensing and signalling	0.03125	Redox homeostasis	DOWN	Heat
Redox homeostasis.thiol-based redox regulation	DNA damage response.DNA damage sensing and signalling	0.0208333333333333	Redox homeostasis	DOWN	Heat
Redox homeostasis.tocopherol biosynthesis	DNA damage response.DNA damage sensing and signalling	0.0104166666666666	Redox homeostasis	DOWN	Heat
Secondary metabolism.alkaloid biosynthesis	DNA damage response.DNA damage sensing and signalling	00:00:00	Secondary metabolism	DOWN	Heat
Secondary metabolism.betaine biosynthesis	DNA damage response.DNA damage sensing and signalling	00:00:00	Secondary metabolism	DOWN	Heat
Secondary metabolism.oxalate homeostasis	DNA damage response.DNA damage sensing and signalling	00:00:00	Secondary metabolism	DOWN	Heat
Secondary metabolism.phenolics biosynthesis	DNA damage response.DNA damage sensing and signalling	0.03125	Secondary metabolism	DOWN	Heat
Secondary metabolism.terpenoid biosynthesis	DNA damage response.DNA damage sensing and signalling	0.03125	Secondary metabolism	DOWN	Heat
Solute transport.carrier-mediated transport	DNA damage response.DNA damage sensing and signalling	0.0416666666666666	Solute transport	DOWN	Heat
Solute transport.channel-mediated transport	DNA damage response.DNA damage sensing and signalling	0.0208333333333333	Solute transport	DOWN	Heat
Solute transport.porin-mediated transport	DNA damage response.DNA damage sensing and signalling	00:00:00	Solute transport	DOWN	Heat
Solute transport.primary active transport	DNA damage response.DNA damage sensing and signalling	0.03125	Solute transport	DOWN	Heat
Vesicle trafficking.anterograde trafficking	DNA damage response.DNA damage sensing and signalling	00:00:00	Vesicle trafficking	DOWN	Heat
Vesicle trafficking.autophagosome formation	DNA damage response.DNA damage sensing and signalling	00:00:00	Vesicle trafficking	DOWN	Heat
Vesicle trafficking.clathrin coated vesicle machinery	DNA damage response.DNA damage sensing and signalling	0.0104166666666666	Vesicle trafficking	DOWN	Heat
Vesicle trafficking.clathrin coated vesicle-independent machinery	DNA damage response.DNA damage sensing and signalling	00:00:00	Vesicle trafficking	DOWN	Heat
Vesicle trafficking.endocytic trafficking	DNA damage response.DNA damage sensing and signalling	0.0104166666666666	Vesicle trafficking	DOWN	Heat
Vesicle trafficking.exocytic trafficking	DNA damage response.DNA damage sensing and signalling	00:00:00	Vesicle trafficking	DOWN	Heat
Vesicle trafficking.retrograde trafficking	DNA damage response.DNA damage sensing and signalling	0.0104166666666666	Vesicle trafficking	DOWN	Heat
Vesicle trafficking.vesicle target membrane fusion	DNA damage response.DNA damage sensing and signalling	00:00:00	Vesicle trafficking	DOWN	Heat
Vesicle trafficking.vesicle tethering	DNA damage response.DNA damage sensing and signalling	00:00:00	Vesicle trafficking	DOWN	Heat
not assigned.annotated	DNA damage response.DNA damage sensing and signalling	00:00:00	not assigned	DOWN	Heat
not assigned.not annotated	DNA damage response.DNA damage sensing and signalling	00:00:00	not assigned	DOWN	Heat
DNA damage response.DNA repair polymerase activities	DNA damage response.DNA damage tolerance (DDT) pathways	00:00:00	DNA damage response	DOWN	Heat
DNA damage response.base excision repair (BER)	DNA damage response.DNA damage tolerance (DDT) pathways	00:00:00	DNA damage response	DOWN	Heat
DNA damage response.homologous recombination repair (HR)	DNA damage response.DNA damage tolerance (DDT) pathways	00:00:00	DNA damage response	DOWN	Heat
DNA damage response.mismatch repair (MMR)	DNA damage response.DNA damage tolerance (DDT) pathways	00:00:00	DNA damage response	DOWN	Heat
DNA damage response.nonhomologous end-joining (NHEJ) repair	DNA damage response.DNA damage tolerance (DDT) pathways	00:00:00	DNA damage response	DOWN	Heat
DNA damage response.nucleotide excision repair (NER)	DNA damage response.DNA damage tolerance (DDT) pathways	00:00:00	DNA damage response	DOWN	Heat
DNA damage response.photoreactivation	DNA damage response.DNA damage tolerance (DDT) pathways	00:00:00	DNA damage response	DOWN	Heat
Enzyme classification.EC_1 oxidoreductases	DNA damage response.DNA damage tolerance (DDT) pathways	00:00:00	Enzyme classification	DOWN	Heat
Enzyme classification.EC_2 transferases	DNA damage response.DNA damage tolerance (DDT) pathways	00:00:00	Enzyme classification	DOWN	Heat
Enzyme classification.EC_3 hydrolases	DNA damage response.DNA damage tolerance (DDT) pathways	00:00:00	Enzyme classification	DOWN	Heat
Enzyme classification.EC_4 lyases	DNA damage response.DNA damage tolerance (DDT) pathways	00:00:00	Enzyme classification	DOWN	Heat
Enzyme classification.EC_5 isomerases	DNA damage response.DNA damage tolerance (DDT) pathways	00:00:00	Enzyme classification	DOWN	Heat
Enzyme classification.EC_6 ligases	DNA damage response.DNA damage tolerance (DDT) pathways	00:00:00	Enzyme classification	DOWN	Heat
External stimuli response.carbon dioxide	DNA damage response.DNA damage tolerance (DDT) pathways	00:00:00	External stimuli response	DOWN	Heat
External stimuli response.damage	DNA damage response.DNA damage tolerance (DDT) pathways	00:00:00	External stimuli response	DOWN	Heat
External stimuli response.gravity	DNA damage response.DNA damage tolerance (DDT) pathways	00:00:00	External stimuli response	DOWN	Heat
External stimuli response.light	DNA damage response.DNA damage tolerance (DDT) pathways	00:00:00	External stimuli response	DOWN	Heat
External stimuli response.multi-stress	DNA damage response.DNA damage tolerance (DDT) pathways	00:00:00	External stimuli response	DOWN	Heat
External stimuli response.oxygen	DNA damage response.DNA damage tolerance (DDT) pathways	00:00:00	External stimuli response	DOWN	Heat
External stimuli response.pathogen	DNA damage response.DNA damage tolerance (DDT) pathways	00:00:00	External stimuli response	DOWN	Heat
External stimuli response.salinity	DNA damage response.DNA damage tolerance (DDT) pathways	00:00:00	External stimuli response	DOWN	Heat
External stimuli response.temperature	DNA damage response.DNA damage tolerance (DDT) pathways	00:00:00	External stimuli response	DOWN	Heat
External stimuli response.toxic compounds	DNA damage response.DNA damage tolerance (DDT) pathways	00:00:00	External stimuli response	DOWN	Heat
External stimuli response.water and drought	DNA damage response.DNA damage tolerance (DDT) pathways	00:00:00	External stimuli response	DOWN	Heat
Lipid metabolism.cytoplasmic lipid droplet-associated activities	DNA damage response.DNA damage tolerance (DDT) pathways	00:00:00	Lipid metabolism	DOWN	Heat
Lipid metabolism.fatty acid metabolism	DNA damage response.DNA damage tolerance (DDT) pathways	00:00:00	Lipid metabolism	DOWN	Heat
Lipid metabolism.glycerolipid metabolism	DNA damage response.DNA damage tolerance (DDT) pathways	00:00:00	Lipid metabolism	DOWN	Heat
Lipid metabolism.lipid trafficking	DNA damage response.DNA damage tolerance (DDT) pathways	00:00:00	Lipid metabolism	DOWN	Heat
Lipid metabolism.lipid-A biosynthesis	DNA damage response.DNA damage tolerance (DDT) pathways	00:00:00	Lipid metabolism	DOWN	Heat
Lipid metabolism.phytosterol metabolism	DNA damage response.DNA damage tolerance (DDT) pathways	00:00:00	Lipid metabolism	DOWN	Heat
Lipid metabolism.plastoglobule-associated activities	DNA damage response.DNA damage tolerance (DDT) pathways	00:00:00	Lipid metabolism	DOWN	Heat
Lipid metabolism.sphingolipid metabolism	DNA damage response.DNA damage tolerance (DDT) pathways	00:00:00	Lipid metabolism	DOWN	Heat
Multi-process regulation.14-3-3 regulatory system	DNA damage response.DNA damage tolerance (DDT) pathways	00:00:00	Multi-process regulation	DOWN	Heat
Multi-process regulation.G-protein-dependent signalling	DNA damage response.DNA damage tolerance (DDT) pathways	00:00:00	Multi-process regulation	DOWN	Heat
Multi-process regulation.MAP kinase cascade signalling	DNA damage response.DNA damage tolerance (DDT) pathways	00:00:00	Multi-process regulation	DOWN	Heat
Multi-process regulation.Programmed Cell Death (PCD) system	DNA damage response.DNA damage tolerance (DDT) pathways	00:00:00	Multi-process regulation	DOWN	Heat
Multi-process regulation.RAM (Regulation of Ace2 and Morphogenesis) signalling	DNA damage response.DNA damage tolerance (DDT) pathways	00:00:00	Multi-process regulation	DOWN	Heat
Multi-process regulation.ROP-GTPase regulatory system	DNA damage response.DNA damage tolerance (DDT) pathways	00:00:00	Multi-process regulation	DOWN	Heat
Multi-process regulation.SnRK1-kinase regulatory system	DNA damage response.DNA damage tolerance (DDT) pathways	00:00:00	Multi-process regulation	DOWN	Heat
Multi-process regulation.UPR (Unfolded Protein Response) signalling	DNA damage response.DNA damage tolerance (DDT) pathways	00:00:00	Multi-process regulation	DOWN	Heat
Multi-process regulation.calcium homeostasis	DNA damage response.DNA damage tolerance (DDT) pathways	00:00:00	Multi-process regulation	DOWN	Heat
Multi-process regulation.circadian clock system	DNA damage response.DNA damage tolerance (DDT) pathways	00:00:00	Multi-process regulation	DOWN	Heat
Multi-process regulation.nitric oxide signalling	DNA damage response.DNA damage tolerance (DDT) pathways	00:00:00	Multi-process regulation	DOWN	Heat
Multi-process regulation.phosphoinositide signalling	DNA damage response.DNA damage tolerance (DDT) pathways	00:00:00	Multi-process regulation	DOWN	Heat
Multi-process regulation.ppGpp (hyperphosphorylated guanylate) signalling	DNA damage response.DNA damage tolerance (DDT) pathways	00:00:00	Multi-process regulation	DOWN	Heat
Multi-process regulation.pyrophosphate homeostasis	DNA damage response.DNA damage tolerance (DDT) pathways	00:00:00	Multi-process regulation	DOWN	Heat
Multi-process regulation.retrograde signalling	DNA damage response.DNA damage tolerance (DDT) pathways	00:00:00	Multi-process regulation	DOWN	Heat
Nucleotide metabolism.deoxynucleotides	DNA damage response.DNA damage tolerance (DDT) pathways	00:00:00	Nucleotide metabolism	DOWN	Heat
Nucleotide metabolism.non-canonical nucleotide metabolism	DNA damage response.DNA damage tolerance (DDT) pathways	00:00:00	Nucleotide metabolism	DOWN	Heat
Nucleotide metabolism.purines	DNA damage response.DNA damage tolerance (DDT) pathways	00:00:00	Nucleotide metabolism	DOWN	Heat
Nucleotide metabolism.pyrimidines	DNA damage response.DNA damage tolerance (DDT) pathways	00:00:00	Nucleotide metabolism	DOWN	Heat
Nutrient uptake.iron uptake	DNA damage response.DNA damage tolerance (DDT) pathways	00:00:00	Nutrient uptake	DOWN	Heat
Nutrient uptake.nitrogen assimilation	DNA damage response.DNA damage tolerance (DDT) pathways	00:00:00	Nutrient uptake	DOWN	Heat
Nutrient uptake.other micronutrient homeostasis	DNA damage response.DNA damage tolerance (DDT) pathways	00:00:00	Nutrient uptake	DOWN	Heat
Nutrient uptake.phosphorus assimilation	DNA damage response.DNA damage tolerance (DDT) pathways	00:00:00	Nutrient uptake	DOWN	Heat
Nutrient uptake.sulfur assimilation	DNA damage response.DNA damage tolerance (DDT) pathways	00:00:00	Nutrient uptake	DOWN	Heat
Photosynthesis.CAM/C4 photosynthesis	DNA damage response.DNA damage tolerance (DDT) pathways	00:00:00	Photosynthesis	DOWN	Heat
Photosynthesis.calvin cycle	DNA damage response.DNA damage tolerance (DDT) pathways	00:00:00	Photosynthesis	DOWN	Heat
Photosynthesis.photophosphorylation	DNA damage response.DNA damage tolerance (DDT) pathways	00:00:00	Photosynthesis	DOWN	Heat
Photosynthesis.photorespiration	DNA damage response.DNA damage tolerance (DDT) pathways	00:00:00	Photosynthesis	DOWN	Heat
Phytohormone action.abscisic acid	DNA damage response.DNA damage tolerance (DDT) pathways	00:00:00	Phytohormone action	DOWN	Heat
Phytohormone action.auxin	DNA damage response.DNA damage tolerance (DDT) pathways	00:00:00	Phytohormone action	DOWN	Heat
Phytohormone action.brassinosteroid	DNA damage response.DNA damage tolerance (DDT) pathways	00:00:00	Phytohormone action	DOWN	Heat
Phytohormone action.cytokinin	DNA damage response.DNA damage tolerance (DDT) pathways	00:00:00	Phytohormone action	DOWN	Heat
Phytohormone action.ethylene	DNA damage response.DNA damage tolerance (DDT) pathways	00:00:00	Phytohormone action	DOWN	Heat
Phytohormone action.gibberellin	DNA damage response.DNA damage tolerance (DDT) pathways	00:00:00	Phytohormone action	DOWN	Heat
Phytohormone action.jasmonic acid	DNA damage response.DNA damage tolerance (DDT) pathways	00:00:00	Phytohormone action	DOWN	Heat
Phytohormone action.salicylic acid	DNA damage response.DNA damage tolerance (DDT) pathways	00:00:00	Phytohormone action	DOWN	Heat
Phytohormone action.signalling peptides	DNA damage response.DNA damage tolerance (DDT) pathways	00:00:00	Phytohormone action	DOWN	Heat
Phytohormone action.strigolactone	DNA damage response.DNA damage tolerance (DDT) pathways	00:00:00	Phytohormone action	DOWN	Heat
Plant organogenesis.cellular growth coordination	DNA damage response.DNA damage tolerance (DDT) pathways	00:00:00	Plant organogenesis	DOWN	Heat
Plant organogenesis.flower formation	DNA damage response.DNA damage tolerance (DDT) pathways	00:00:00	Plant organogenesis	DOWN	Heat
Plant organogenesis.leaf formation	DNA damage response.DNA damage tolerance (DDT) pathways	00:00:00	Plant organogenesis	DOWN	Heat
Plant organogenesis.root formation	DNA damage response.DNA damage tolerance (DDT) pathways	00:00:00	Plant organogenesis	DOWN	Heat
Plant organogenesis.stem formation	DNA damage response.DNA damage tolerance (DDT) pathways	00:00:00	Plant organogenesis	DOWN	Heat
Plant organogenesis.vascular system formation	DNA damage response.DNA damage tolerance (DDT) pathways	00:00:00	Plant organogenesis	DOWN	Heat
Plant reproduction.embryogenesis	DNA damage response.DNA damage tolerance (DDT) pathways	00:00:00	Plant reproduction	DOWN	Heat
Plant reproduction.endosperm formation	DNA damage response.DNA damage tolerance (DDT) pathways	00:00:00	Plant reproduction	DOWN	Heat
Plant reproduction.gametogenesis	DNA damage response.DNA damage tolerance (DDT) pathways	00:00:00	Plant reproduction	DOWN	Heat
Plant reproduction.pollination and fertilization	DNA damage response.DNA damage tolerance (DDT) pathways	00:00:00	Plant reproduction	DOWN	Heat
Plant reproduction.seed formation	DNA damage response.DNA damage tolerance (DDT) pathways	00:00:00	Plant reproduction	DOWN	Heat
Plant reproduction.seed germination	DNA damage response.DNA damage tolerance (DDT) pathways	00:00:00	Plant reproduction	DOWN	Heat
Protein biosynthesis.aminoacyl-tRNA formation	DNA damage response.DNA damage tolerance (DDT) pathways	00:00:00	Protein biosynthesis	DOWN	Heat
Protein biosynthesis.organellar translation machinery	DNA damage response.DNA damage tolerance (DDT) pathways	00:00:00	Protein biosynthesis	DOWN	Heat
Protein biosynthesis.ribosome biogenesis	DNA damage response.DNA damage tolerance (DDT) pathways	00:00:00	Protein biosynthesis	DOWN	Heat
Protein biosynthesis.translation elongation	DNA damage response.DNA damage tolerance (DDT) pathways	00:00:00	Protein biosynthesis	DOWN	Heat
Protein biosynthesis.translation initiation	DNA damage response.DNA damage tolerance (DDT) pathways	00:00:00	Protein biosynthesis	DOWN	Heat
Protein biosynthesis.translation termination	DNA damage response.DNA damage tolerance (DDT) pathways	00:00:00	Protein biosynthesis	DOWN	Heat
Protein homeostasis.protein quality control	DNA damage response.DNA damage tolerance (DDT) pathways	00:00:00	Protein homeostasis	DOWN	Heat
Protein homeostasis.protein repair	DNA damage response.DNA damage tolerance (DDT) pathways	00:00:00	Protein homeostasis	DOWN	Heat
Protein homeostasis.protein storage	DNA damage response.DNA damage tolerance (DDT) pathways	00:00:00	Protein homeostasis	DOWN	Heat
Protein homeostasis.proteolysis	DNA damage response.DNA damage tolerance (DDT) pathways	00:00:00	Protein homeostasis	DOWN	Heat
Protein homeostasis.ubiquitin-proteasome system	DNA damage response.DNA damage tolerance (DDT) pathways	00:00:00	Protein homeostasis	DOWN	Heat
Protein modification.ADP-ribosylation	DNA damage response.DNA damage tolerance (DDT) pathways	00:00:00	Protein modification	DOWN	Heat
Protein modification.S-glutathionylation	DNA damage response.DNA damage tolerance (DDT) pathways	00:00:00	Protein modification	DOWN	Heat
Protein modification.acetylation	DNA damage response.DNA damage tolerance (DDT) pathways	00:00:00	Protein modification	DOWN	Heat
Protein modification.cysteine disulfide formation	DNA damage response.DNA damage tolerance (DDT) pathways	00:00:00	Protein modification	DOWN	Heat
Protein modification.dephosphorylation	DNA damage response.DNA damage tolerance (DDT) pathways	00:00:00	Protein modification	DOWN	Heat
Protein modification.glycosylation	DNA damage response.DNA damage tolerance (DDT) pathways	00:00:00	Protein modification	DOWN	Heat
Protein modification.lipidation	DNA damage response.DNA damage tolerance (DDT) pathways	00:00:00	Protein modification	DOWN	Heat
Protein modification.methylation	DNA damage response.DNA damage tolerance (DDT) pathways	00:00:00	Protein modification	DOWN	Heat
Protein modification.peptide cyclisation	DNA damage response.DNA damage tolerance (DDT) pathways	00:00:00	Protein modification	DOWN	Heat
Protein modification.phosphorylation	DNA damage response.DNA damage tolerance (DDT) pathways	00:00:00	Protein modification	DOWN	Heat
Protein modification.protein folding	DNA damage response.DNA damage tolerance (DDT) pathways	00:00:00	Protein modification	DOWN	Heat
Protein modification.pyroglutamate formation	DNA damage response.DNA damage tolerance (DDT) pathways	00:00:00	Protein modification	DOWN	Heat
Protein modification.targeting peptide maturation	DNA damage response.DNA damage tolerance (DDT) pathways	00:00:00	Protein modification	DOWN	Heat
Protein modification.tyrosine sulfation	DNA damage response.DNA damage tolerance (DDT) pathways	00:00:00	Protein modification	DOWN	Heat
Protein translocation.chloroplast	DNA damage response.DNA damage tolerance (DDT) pathways	00:00:00	Protein translocation	DOWN	Heat
Protein translocation.endoplasmic reticulum	DNA damage response.DNA damage tolerance (DDT) pathways	00:00:00	Protein translocation	DOWN	Heat
Protein translocation.mitochondrion	DNA damage response.DNA damage tolerance (DDT) pathways	00:00:00	Protein translocation	DOWN	Heat
Protein translocation.nucleus	DNA damage response.DNA damage tolerance (DDT) pathways	00:00:00	Protein translocation	DOWN	Heat
Protein translocation.peroxisome	DNA damage response.DNA damage tolerance (DDT) pathways	00:00:00	Protein translocation	DOWN	Heat
Protein translocation.plasmodesmata intercellular trafficking	DNA damage response.DNA damage tolerance (DDT) pathways	00:00:00	Protein translocation	DOWN	Heat
RNA biosynthesis.DNA-binding transcriptional regulation	DNA damage response.DNA damage tolerance (DDT) pathways	00:00:00	RNA biosynthesis	DOWN	Heat
RNA biosynthesis.DNA-dependent RNA polymerase complexes	DNA damage response.DNA damage tolerance (DDT) pathways	00:00:00	RNA biosynthesis	DOWN	Heat
RNA biosynthesis.RNA polymerase I-dependent transcription	DNA damage response.DNA damage tolerance (DDT) pathways	00:00:00	RNA biosynthesis	DOWN	Heat
RNA biosynthesis.RNA polymerase II-dependent transcription	DNA damage response.DNA damage tolerance (DDT) pathways	00:00:00	RNA biosynthesis	DOWN	Heat
RNA biosynthesis.RNA polymerase III-dependent transcription	DNA damage response.DNA damage tolerance (DDT) pathways	00:00:00	RNA biosynthesis	DOWN	Heat
RNA biosynthesis.organellar gene expression machinery	DNA damage response.DNA damage tolerance (DDT) pathways	00:00:00	RNA biosynthesis	DOWN	Heat
RNA biosynthesis.transcriptional co-regulation	DNA damage response.DNA damage tolerance (DDT) pathways	00:00:00	RNA biosynthesis	DOWN	Heat
RNA homeostasis.RNA transport	DNA damage response.DNA damage tolerance (DDT) pathways	00:00:00	RNA homeostasis	DOWN	Heat
RNA homeostasis.mRNA degradation	DNA damage response.DNA damage tolerance (DDT) pathways	00:00:00	RNA homeostasis	DOWN	Heat
RNA homeostasis.mRNA silencing	DNA damage response.DNA damage tolerance (DDT) pathways	00:00:00	RNA homeostasis	DOWN	Heat
RNA homeostasis.mRNA stress granule formation	DNA damage response.DNA damage tolerance (DDT) pathways	00:00:00	RNA homeostasis	DOWN	Heat
RNA homeostasis.mRNA surveillance pathways	DNA damage response.DNA damage tolerance (DDT) pathways	00:00:00	RNA homeostasis	DOWN	Heat
RNA homeostasis.mitochondrial mRNA homeostasis	DNA damage response.DNA damage tolerance (DDT) pathways	00:00:00	RNA homeostasis	DOWN	Heat
RNA homeostasis.plastidial mRNA homeostasis	DNA damage response.DNA damage tolerance (DDT) pathways	00:00:00	RNA homeostasis	DOWN	Heat
RNA homeostasis.post-transcriptional regulator activities	DNA damage response.DNA damage tolerance (DDT) pathways	00:00:00	RNA homeostasis	DOWN	Heat
RNA processing.RNA pseudouridylation	DNA damage response.DNA damage tolerance (DDT) pathways	00:00:00	RNA processing	DOWN	Heat
RNA processing.mRNA modification	DNA damage response.DNA damage tolerance (DDT) pathways	00:00:00	RNA processing	DOWN	Heat
RNA processing.organelle RNA modification	DNA damage response.DNA damage tolerance (DDT) pathways	00:00:00	RNA processing	DOWN	Heat
RNA processing.pre-RNA group-I/-II intron splicing	DNA damage response.DNA damage tolerance (DDT) pathways	00:00:00	RNA processing	DOWN	Heat
RNA processing.pre-tRNA splicing	DNA damage response.DNA damage tolerance (DDT) pathways	00:00:00	RNA processing	DOWN	Heat
RNA processing.spliceosome-mediated pre-mRNA splicing	DNA damage response.DNA damage tolerance (DDT) pathways	00:00:00	RNA processing	DOWN	Heat
RNA processing.tRNA modification	DNA damage response.DNA damage tolerance (DDT) pathways	00:00:00	RNA processing	DOWN	Heat
Redox homeostasis.ascorbate-based redox regulation	DNA damage response.DNA damage tolerance (DDT) pathways	00:00:00	Redox homeostasis	DOWN	Heat
Redox homeostasis.glutathione-based redox regulation	DNA damage response.DNA damage tolerance (DDT) pathways	00:00:00	Redox homeostasis	DOWN	Heat
Redox homeostasis.reactive electrophilic lipid homeostasis	DNA damage response.DNA damage tolerance (DDT) pathways	00:00:00	Redox homeostasis	DOWN	Heat
Redox homeostasis.reactive oxygen scavenging	DNA damage response.DNA damage tolerance (DDT) pathways	00:00:00	Redox homeostasis	DOWN	Heat
Redox homeostasis.reactive oxygen-induced signalling	DNA damage response.DNA damage tolerance (DDT) pathways	00:00:00	Redox homeostasis	DOWN	Heat
Redox homeostasis.thiol-based redox regulation	DNA damage response.DNA damage tolerance (DDT) pathways	00:00:00	Redox homeostasis	DOWN	Heat
Redox homeostasis.tocopherol biosynthesis	DNA damage response.DNA damage tolerance (DDT) pathways	00:00:00	Redox homeostasis	DOWN	Heat
Secondary metabolism.alkaloid biosynthesis	DNA damage response.DNA damage tolerance (DDT) pathways	00:00:00	Secondary metabolism	DOWN	Heat
Secondary metabolism.betaine biosynthesis	DNA damage response.DNA damage tolerance (DDT) pathways	00:00:00	Secondary metabolism	DOWN	Heat
Secondary metabolism.oxalate homeostasis	DNA damage response.DNA damage tolerance (DDT) pathways	00:00:00	Secondary metabolism	DOWN	Heat
Secondary metabolism.phenolics biosynthesis	DNA damage response.DNA damage tolerance (DDT) pathways	00:00:00	Secondary metabolism	DOWN	Heat
Secondary metabolism.terpenoid biosynthesis	DNA damage response.DNA damage tolerance (DDT) pathways	00:00:00	Secondary metabolism	DOWN	Heat
Solute transport.carrier-mediated transport	DNA damage response.DNA damage tolerance (DDT) pathways	00:00:00	Solute transport	DOWN	Heat
Solute transport.channel-mediated transport	DNA damage response.DNA damage tolerance (DDT) pathways	00:00:00	Solute transport	DOWN	Heat
Solute transport.porin-mediated transport	DNA damage response.DNA damage tolerance (DDT) pathways	00:00:00	Solute transport	DOWN	Heat
Solute transport.primary active transport	DNA damage response.DNA damage tolerance (DDT) pathways	00:00:00	Solute transport	DOWN	Heat
Vesicle trafficking.anterograde trafficking	DNA damage response.DNA damage tolerance (DDT) pathways	00:00:00	Vesicle trafficking	DOWN	Heat
Vesicle trafficking.autophagosome formation	DNA damage response.DNA damage tolerance (DDT) pathways	00:00:00	Vesicle trafficking	DOWN	Heat
Vesicle trafficking.clathrin coated vesicle machinery	DNA damage response.DNA damage tolerance (DDT) pathways	00:00:00	Vesicle trafficking	DOWN	Heat
Vesicle trafficking.clathrin coated vesicle-independent machinery	DNA damage response.DNA damage tolerance (DDT) pathways	00:00:00	Vesicle trafficking	DOWN	Heat
Vesicle trafficking.endocytic trafficking	DNA damage response.DNA damage tolerance (DDT) pathways	00:00:00	Vesicle trafficking	DOWN	Heat
Vesicle trafficking.exocytic trafficking	DNA damage response.DNA damage tolerance (DDT) pathways	00:00:00	Vesicle trafficking	DOWN	Heat
Vesicle trafficking.retrograde trafficking	DNA damage response.DNA damage tolerance (DDT) pathways	00:00:00	Vesicle trafficking	DOWN	Heat
Vesicle trafficking.vesicle target membrane fusion	DNA damage response.DNA damage tolerance (DDT) pathways	00:00:00	Vesicle trafficking	DOWN	Heat
Vesicle trafficking.vesicle tethering	DNA damage response.DNA damage tolerance (DDT) pathways	00:00:00	Vesicle trafficking	DOWN	Heat
not assigned.annotated	DNA damage response.DNA damage tolerance (DDT) pathways	00:00:00	not assigned	DOWN	Heat
not assigned.not annotated	DNA damage response.DNA damage tolerance (DDT) pathways	00:00:00	not assigned	DOWN	Heat
DNA damage response.base excision repair (BER)	DNA damage response.DNA repair polymerase activities	0.0104166666666666	DNA damage response	DOWN	Heat
DNA damage response.homologous recombination repair (HR)	DNA damage response.DNA repair polymerase activities	0.0104166666666666	DNA damage response	DOWN	Heat
DNA damage response.mismatch repair (MMR)	DNA damage response.DNA repair polymerase activities	0.0104166666666666	DNA damage response	DOWN	Heat
DNA damage response.nonhomologous end-joining (NHEJ) repair	DNA damage response.DNA repair polymerase activities	00:00:00	DNA damage response	DOWN	Heat
DNA damage response.nucleotide excision repair (NER)	DNA damage response.DNA repair polymerase activities	0.0104166666666666	DNA damage response	DOWN	Heat
DNA damage response.photoreactivation	DNA damage response.DNA repair polymerase activities	0.0104166666666666	DNA damage response	DOWN	Heat
Enzyme classification.EC_1 oxidoreductases	DNA damage response.DNA repair polymerase activities	0.0208333333333333	Enzyme classification	DOWN	Heat
Enzyme classification.EC_2 transferases	DNA damage response.DNA repair polymerase activities	0.0208333333333333	Enzyme classification	DOWN	Heat
Enzyme classification.EC_3 hydrolases	DNA damage response.DNA repair polymerase activities	0.0208333333333333	Enzyme classification	DOWN	Heat
Enzyme classification.EC_4 lyases	DNA damage response.DNA repair polymerase activities	0.0104166666666666	Enzyme classification	DOWN	Heat
Enzyme classification.EC_5 isomerases	DNA damage response.DNA repair polymerase activities	0.0104166666666666	Enzyme classification	DOWN	Heat
Enzyme classification.EC_6 ligases	DNA damage response.DNA repair polymerase activities	0.0104166666666666	Enzyme classification	DOWN	Heat
External stimuli response.carbon dioxide	DNA damage response.DNA repair polymerase activities	00:00:00	External stimuli response	DOWN	Heat
External stimuli response.damage	DNA damage response.DNA repair polymerase activities	00:00:00	External stimuli response	DOWN	Heat
External stimuli response.gravity	DNA damage response.DNA repair polymerase activities	00:00:00	External stimuli response	DOWN	Heat
External stimuli response.light	DNA damage response.DNA repair polymerase activities	0.0104166666666666	External stimuli response	DOWN	Heat
External stimuli response.multi-stress	DNA damage response.DNA repair polymerase activities	0.0104166666666666	External stimuli response	DOWN	Heat
External stimuli response.oxygen	DNA damage response.DNA repair polymerase activities	0.0104166666666666	External stimuli response	DOWN	Heat
External stimuli response.pathogen	DNA damage response.DNA repair polymerase activities	0.0104166666666666	External stimuli response	DOWN	Heat
External stimuli response.salinity	DNA damage response.DNA repair polymerase activities	00:00:00	External stimuli response	DOWN	Heat
External stimuli response.temperature	DNA damage response.DNA repair polymerase activities	00:00:00	External stimuli response	DOWN	Heat
External stimuli response.toxic compounds	DNA damage response.DNA repair polymerase activities	0.0104166666666666	External stimuli response	DOWN	Heat
External stimuli response.water and drought	DNA damage response.DNA repair polymerase activities	0.0104166666666666	External stimuli response	DOWN	Heat
Lipid metabolism.cytoplasmic lipid droplet-associated activities	DNA damage response.DNA repair polymerase activities	0.0104166666666666	Lipid metabolism	DOWN	Heat
Lipid metabolism.fatty acid metabolism	DNA damage response.DNA repair polymerase activities	0.0104166666666666	Lipid metabolism	DOWN	Heat
Lipid metabolism.glycerolipid metabolism	DNA damage response.DNA repair polymerase activities	0.0104166666666666	Lipid metabolism	DOWN	Heat
Lipid metabolism.lipid trafficking	DNA damage response.DNA repair polymerase activities	0.0104166666666666	Lipid metabolism	DOWN	Heat
Lipid metabolism.lipid-A biosynthesis	DNA damage response.DNA repair polymerase activities	0.0104166666666666	Lipid metabolism	DOWN	Heat
Lipid metabolism.phytosterol metabolism	DNA damage response.DNA repair polymerase activities	00:00:00	Lipid metabolism	DOWN	Heat
Lipid metabolism.plastoglobule-associated activities	DNA damage response.DNA repair polymerase activities	00:00:00	Lipid metabolism	DOWN	Heat
Lipid metabolism.sphingolipid metabolism	DNA damage response.DNA repair polymerase activities	0.0104166666666666	Lipid metabolism	DOWN	Heat
Multi-process regulation.14-3-3 regulatory system	DNA damage response.DNA repair polymerase activities	00:00:00	Multi-process regulation	DOWN	Heat
Multi-process regulation.G-protein-dependent signalling	DNA damage response.DNA repair polymerase activities	0.0104166666666666	Multi-process regulation	DOWN	Heat
Multi-process regulation.MAP kinase cascade signalling	DNA damage response.DNA repair polymerase activities	00:00:00	Multi-process regulation	DOWN	Heat
Multi-process regulation.Programmed Cell Death (PCD) system	DNA damage response.DNA repair polymerase activities	0.0104166666666666	Multi-process regulation	DOWN	Heat
Multi-process regulation.RAM (Regulation of Ace2 and Morphogenesis) signalling	DNA damage response.DNA repair polymerase activities	0.0104166666666666	Multi-process regulation	DOWN	Heat
Multi-process regulation.ROP-GTPase regulatory system	DNA damage response.DNA repair polymerase activities	0.0104166666666666	Multi-process regulation	DOWN	Heat
Multi-process regulation.SnRK1-kinase regulatory system	DNA damage response.DNA repair polymerase activities	00:00:00	Multi-process regulation	DOWN	Heat
Multi-process regulation.UPR (Unfolded Protein Response) signalling	DNA damage response.DNA repair polymerase activities	00:00:00	Multi-process regulation	DOWN	Heat
Multi-process regulation.calcium homeostasis	DNA damage response.DNA repair polymerase activities	0.0104166666666666	Multi-process regulation	DOWN	Heat
Multi-process regulation.circadian clock system	DNA damage response.DNA repair polymerase activities	0.0104166666666666	Multi-process regulation	DOWN	Heat
Multi-process regulation.nitric oxide signalling	DNA damage response.DNA repair polymerase activities	00:00:00	Multi-process regulation	DOWN	Heat
Multi-process regulation.phosphoinositide signalling	DNA damage response.DNA repair polymerase activities	00:00:00	Multi-process regulation	DOWN	Heat
Multi-process regulation.ppGpp (hyperphosphorylated guanylate) signalling	DNA damage response.DNA repair polymerase activities	0.0104166666666666	Multi-process regulation	DOWN	Heat
Multi-process regulation.pyrophosphate homeostasis	DNA damage response.DNA repair polymerase activities	00:00:00	Multi-process regulation	DOWN	Heat
Multi-process regulation.retrograde signalling	DNA damage response.DNA repair polymerase activities	0.0104166666666666	Multi-process regulation	DOWN	Heat
Nucleotide metabolism.deoxynucleotides	DNA damage response.DNA repair polymerase activities	00:00:00	Nucleotide metabolism	DOWN	Heat
Nucleotide metabolism.non-canonical nucleotide metabolism	DNA damage response.DNA repair polymerase activities	0.0104166666666666	Nucleotide metabolism	DOWN	Heat
Nucleotide metabolism.purines	DNA damage response.DNA repair polymerase activities	0.0104166666666666	Nucleotide metabolism	DOWN	Heat
Nucleotide metabolism.pyrimidines	DNA damage response.DNA repair polymerase activities	0.0104166666666666	Nucleotide metabolism	DOWN	Heat
Nutrient uptake.iron uptake	DNA damage response.DNA repair polymerase activities	0.0104166666666666	Nutrient uptake	DOWN	Heat
Nutrient uptake.nitrogen assimilation	DNA damage response.DNA repair polymerase activities	0.0104166666666666	Nutrient uptake	DOWN	Heat
Nutrient uptake.other micronutrient homeostasis	DNA damage response.DNA repair polymerase activities	0.0104166666666666	Nutrient uptake	DOWN	Heat
Nutrient uptake.phosphorus assimilation	DNA damage response.DNA repair polymerase activities	0.0104166666666666	Nutrient uptake	DOWN	Heat
Nutrient uptake.sulfur assimilation	DNA damage response.DNA repair polymerase activities	0.0104166666666666	Nutrient uptake	DOWN	Heat
Photosynthesis.CAM/C4 photosynthesis	DNA damage response.DNA repair polymerase activities	0.0104166666666666	Photosynthesis	DOWN	Heat
Photosynthesis.calvin cycle	DNA damage response.DNA repair polymerase activities	0.0104166666666666	Photosynthesis	DOWN	Heat
Photosynthesis.photophosphorylation	DNA damage response.DNA repair polymerase activities	0.0104166666666666	Photosynthesis	DOWN	Heat
Photosynthesis.photorespiration	DNA damage response.DNA repair polymerase activities	0.0104166666666666	Photosynthesis	DOWN	Heat
Phytohormone action.abscisic acid	DNA damage response.DNA repair polymerase activities	0.0104166666666666	Phytohormone action	DOWN	Heat
Phytohormone action.auxin	DNA damage response.DNA repair polymerase activities	0.0104166666666666	Phytohormone action	DOWN	Heat
Phytohormone action.brassinosteroid	DNA damage response.DNA repair polymerase activities	0.0104166666666666	Phytohormone action	DOWN	Heat
Phytohormone action.cytokinin	DNA damage response.DNA repair polymerase activities	0.0104166666666666	Phytohormone action	DOWN	Heat
Phytohormone action.ethylene	DNA damage response.DNA repair polymerase activities	0.0104166666666666	Phytohormone action	DOWN	Heat
Phytohormone action.gibberellin	DNA damage response.DNA repair polymerase activities	0.0104166666666666	Phytohormone action	DOWN	Heat
Phytohormone action.jasmonic acid	DNA damage response.DNA repair polymerase activities	0.0104166666666666	Phytohormone action	DOWN	Heat
Phytohormone action.salicylic acid	DNA damage response.DNA repair polymerase activities	0.0104166666666666	Phytohormone action	DOWN	Heat
Phytohormone action.signalling peptides	DNA damage response.DNA repair polymerase activities	0.0104166666666666	Phytohormone action	DOWN	Heat
Phytohormone action.strigolactone	DNA damage response.DNA repair polymerase activities	00:00:00	Phytohormone action	DOWN	Heat
Plant organogenesis.cellular growth coordination	DNA damage response.DNA repair polymerase activities	00:00:00	Plant organogenesis	DOWN	Heat
Plant organogenesis.flower formation	DNA damage response.DNA repair polymerase activities	0.0104166666666666	Plant organogenesis	DOWN	Heat
Plant organogenesis.leaf formation	DNA damage response.DNA repair polymerase activities	0.0104166666666666	Plant organogenesis	DOWN	Heat
Plant organogenesis.root formation	DNA damage response.DNA repair polymerase activities	0.0104166666666666	Plant organogenesis	DOWN	Heat
Plant organogenesis.stem formation	DNA damage response.DNA repair polymerase activities	0.0104166666666666	Plant organogenesis	DOWN	Heat
Plant organogenesis.vascular system formation	DNA damage response.DNA repair polymerase activities	00:00:00	Plant organogenesis	DOWN	Heat
Plant reproduction.embryogenesis	DNA damage response.DNA repair polymerase activities	0.0104166666666666	Plant reproduction	DOWN	Heat
Plant reproduction.endosperm formation	DNA damage response.DNA repair polymerase activities	00:00:00	Plant reproduction	DOWN	Heat
Plant reproduction.gametogenesis	DNA damage response.DNA repair polymerase activities	00:00:00	Plant reproduction	DOWN	Heat
Plant reproduction.pollination and fertilization	DNA damage response.DNA repair polymerase activities	00:00:00	Plant reproduction	DOWN	Heat
Plant reproduction.seed formation	DNA damage response.DNA repair polymerase activities	00:00:00	Plant reproduction	DOWN	Heat
Plant reproduction.seed germination	DNA damage response.DNA repair polymerase activities	0.0104166666666666	Plant reproduction	DOWN	Heat
Protein biosynthesis.aminoacyl-tRNA formation	DNA damage response.DNA repair polymerase activities	0.0104166666666666	Protein biosynthesis	DOWN	Heat
Protein biosynthesis.organellar translation machinery	DNA damage response.DNA repair polymerase activities	0.0104166666666666	Protein biosynthesis	DOWN	Heat
Protein biosynthesis.ribosome biogenesis	DNA damage response.DNA repair polymerase activities	0.0104166666666666	Protein biosynthesis	DOWN	Heat
Protein biosynthesis.translation elongation	DNA damage response.DNA repair polymerase activities	00:00:00	Protein biosynthesis	DOWN	Heat
Protein biosynthesis.translation initiation	DNA damage response.DNA repair polymerase activities	00:00:00	Protein biosynthesis	DOWN	Heat
Protein biosynthesis.translation termination	DNA damage response.DNA repair polymerase activities	00:00:00	Protein biosynthesis	DOWN	Heat
Protein homeostasis.protein quality control	DNA damage response.DNA repair polymerase activities	00:00:00	Protein homeostasis	DOWN	Heat
Protein homeostasis.protein repair	DNA damage response.DNA repair polymerase activities	00:00:00	Protein homeostasis	DOWN	Heat
Protein homeostasis.protein storage	DNA damage response.DNA repair polymerase activities	0.0208333333333333	Protein homeostasis	DOWN	Heat
Protein homeostasis.proteolysis	DNA damage response.DNA repair polymerase activities	0.0104166666666666	Protein homeostasis	DOWN	Heat
Protein homeostasis.ubiquitin-proteasome system	DNA damage response.DNA repair polymerase activities	00:00:00	Protein homeostasis	DOWN	Heat
Protein modification.ADP-ribosylation	DNA damage response.DNA repair polymerase activities	00:00:00	Protein modification	DOWN	Heat
Protein modification.S-glutathionylation	DNA damage response.DNA repair polymerase activities	0.0104166666666666	Protein modification	DOWN	Heat
Protein modification.acetylation	DNA damage response.DNA repair polymerase activities	0.0104166666666666	Protein modification	DOWN	Heat
Protein modification.cysteine disulfide formation	DNA damage response.DNA repair polymerase activities	00:00:00	Protein modification	DOWN	Heat
Protein modification.dephosphorylation	DNA damage response.DNA repair polymerase activities	0.0104166666666666	Protein modification	DOWN	Heat
Protein modification.glycosylation	DNA damage response.DNA repair polymerase activities	0.0104166666666666	Protein modification	DOWN	Heat
Protein modification.lipidation	DNA damage response.DNA repair polymerase activities	00:00:00	Protein modification	DOWN	Heat
Protein modification.methylation	DNA damage response.DNA repair polymerase activities	0.0104166666666666	Protein modification	DOWN	Heat
Protein modification.peptide cyclisation	DNA damage response.DNA repair polymerase activities	0.0104166666666666	Protein modification	DOWN	Heat
Protein modification.phosphorylation	DNA damage response.DNA repair polymerase activities	00:00:00	Protein modification	DOWN	Heat
Protein modification.protein folding	DNA damage response.DNA repair polymerase activities	00:00:00	Protein modification	DOWN	Heat
Protein modification.pyroglutamate formation	DNA damage response.DNA repair polymerase activities	00:00:00	Protein modification	DOWN	Heat
Protein modification.targeting peptide maturation	DNA damage response.DNA repair polymerase activities	0.0104166666666666	Protein modification	DOWN	Heat
Protein modification.tyrosine sulfation	DNA damage response.DNA repair polymerase activities	0.0208333333333333	Protein modification	DOWN	Heat
Protein translocation.chloroplast	DNA damage response.DNA repair polymerase activities	0.0104166666666666	Protein translocation	DOWN	Heat
Protein translocation.endoplasmic reticulum	DNA damage response.DNA repair polymerase activities	00:00:00	Protein translocation	DOWN	Heat
Protein translocation.mitochondrion	DNA damage response.DNA repair polymerase activities	00:00:00	Protein translocation	DOWN	Heat
Protein translocation.nucleus	DNA damage response.DNA repair polymerase activities	0.0104166666666666	Protein translocation	DOWN	Heat
Protein translocation.peroxisome	DNA damage response.DNA repair polymerase activities	00:00:00	Protein translocation	DOWN	Heat
Protein translocation.plasmodesmata intercellular trafficking	DNA damage response.DNA repair polymerase activities	00:00:00	Protein translocation	DOWN	Heat
RNA biosynthesis.DNA-binding transcriptional regulation	DNA damage response.DNA repair polymerase activities	0.0104166666666666	RNA biosynthesis	DOWN	Heat
RNA biosynthesis.DNA-dependent RNA polymerase complexes	DNA damage response.DNA repair polymerase activities	00:00:00	RNA biosynthesis	DOWN	Heat
RNA biosynthesis.RNA polymerase I-dependent transcription	DNA damage response.DNA repair polymerase activities	00:00:00	RNA biosynthesis	DOWN	Heat
RNA biosynthesis.RNA polymerase II-dependent transcription	DNA damage response.DNA repair polymerase activities	0.0104166666666666	RNA biosynthesis	DOWN	Heat
RNA biosynthesis.RNA polymerase III-dependent transcription	DNA damage response.DNA repair polymerase activities	0.0104166666666666	RNA biosynthesis	DOWN	Heat
RNA biosynthesis.organellar gene expression machinery	DNA damage response.DNA repair polymerase activities	0.0104166666666666	RNA biosynthesis	DOWN	Heat
RNA biosynthesis.transcriptional co-regulation	DNA damage response.DNA repair polymerase activities	0.0104166666666666	RNA biosynthesis	DOWN	Heat
RNA homeostasis.RNA transport	DNA damage response.DNA repair polymerase activities	00:00:00	RNA homeostasis	DOWN	Heat
RNA homeostasis.mRNA degradation	DNA damage response.DNA repair polymerase activities	0.0104166666666666	RNA homeostasis	DOWN	Heat
RNA homeostasis.mRNA silencing	DNA damage response.DNA repair polymerase activities	0.0104166666666666	RNA homeostasis	DOWN	Heat
RNA homeostasis.mRNA stress granule formation	DNA damage response.DNA repair polymerase activities	00:00:00	RNA homeostasis	DOWN	Heat
RNA homeostasis.mRNA surveillance pathways	DNA damage response.DNA repair polymerase activities	0.0104166666666666	RNA homeostasis	DOWN	Heat
RNA homeostasis.mitochondrial mRNA homeostasis	DNA damage response.DNA repair polymerase activities	0.0104166666666666	RNA homeostasis	DOWN	Heat
RNA homeostasis.plastidial mRNA homeostasis	DNA damage response.DNA repair polymerase activities	0.0104166666666666	RNA homeostasis	DOWN	Heat
RNA homeostasis.post-transcriptional regulator activities	DNA damage response.DNA repair polymerase activities	0.0104166666666666	RNA homeostasis	DOWN	Heat
RNA processing.RNA pseudouridylation	DNA damage response.DNA repair polymerase activities	0.0104166666666666	RNA processing	DOWN	Heat
RNA processing.mRNA modification	DNA damage response.DNA repair polymerase activities	0.0104166666666666	RNA processing	DOWN	Heat
RNA processing.organelle RNA modification	DNA damage response.DNA repair polymerase activities	0.0104166666666666	RNA processing	DOWN	Heat
RNA processing.pre-RNA group-I/-II intron splicing	DNA damage response.DNA repair polymerase activities	0.0104166666666666	RNA processing	DOWN	Heat
RNA processing.pre-tRNA splicing	DNA damage response.DNA repair polymerase activities	00:00:00	RNA processing	DOWN	Heat
RNA processing.spliceosome-mediated pre-mRNA splicing	DNA damage response.DNA repair polymerase activities	0.0104166666666666	RNA processing	DOWN	Heat
RNA processing.tRNA modification	DNA damage response.DNA repair polymerase activities	0.0104166666666666	RNA processing	DOWN	Heat
Redox homeostasis.ascorbate-based redox regulation	DNA damage response.DNA repair polymerase activities	0.0104166666666666	Redox homeostasis	DOWN	Heat
Redox homeostasis.glutathione-based redox regulation	DNA damage response.DNA repair polymerase activities	0.0208333333333333	Redox homeostasis	DOWN	Heat
Redox homeostasis.reactive electrophilic lipid homeostasis	DNA damage response.DNA repair polymerase activities	00:00:00	Redox homeostasis	DOWN	Heat
Redox homeostasis.reactive oxygen scavenging	DNA damage response.DNA repair polymerase activities	00:00:00	Redox homeostasis	DOWN	Heat
Redox homeostasis.reactive oxygen-induced signalling	DNA damage response.DNA repair polymerase activities	00:00:00	Redox homeostasis	DOWN	Heat
Redox homeostasis.thiol-based redox regulation	DNA damage response.DNA repair polymerase activities	0.0104166666666666	Redox homeostasis	DOWN	Heat
Redox homeostasis.tocopherol biosynthesis	DNA damage response.DNA repair polymerase activities	00:00:00	Redox homeostasis	DOWN	Heat
Secondary metabolism.alkaloid biosynthesis	DNA damage response.DNA repair polymerase activities	00:00:00	Secondary metabolism	DOWN	Heat
Secondary metabolism.betaine biosynthesis	DNA damage response.DNA repair polymerase activities	00:00:00	Secondary metabolism	DOWN	Heat
Secondary metabolism.oxalate homeostasis	DNA damage response.DNA repair polymerase activities	0.0104166666666666	Secondary metabolism	DOWN	Heat
Secondary metabolism.phenolics biosynthesis	DNA damage response.DNA repair polymerase activities	0.0104166666666666	Secondary metabolism	DOWN	Heat
Secondary metabolism.terpenoid biosynthesis	DNA damage response.DNA repair polymerase activities	0.0104166666666666	Secondary metabolism	DOWN	Heat
Solute transport.carrier-mediated transport	DNA damage response.DNA repair polymerase activities	0.0104166666666666	Solute transport	DOWN	Heat
Solute transport.channel-mediated transport	DNA damage response.DNA repair polymerase activities	0.0104166666666666	Solute transport	DOWN	Heat
Solute transport.porin-mediated transport	DNA damage response.DNA repair polymerase activities	00:00:00	Solute transport	DOWN	Heat
Solute transport.primary active transport	DNA damage response.DNA repair polymerase activities	0.0104166666666666	Solute transport	DOWN	Heat
Vesicle trafficking.anterograde trafficking	DNA damage response.DNA repair polymerase activities	0.0104166666666666	Vesicle trafficking	DOWN	Heat
Vesicle trafficking.autophagosome formation	DNA damage response.DNA repair polymerase activities	0.0104166666666666	Vesicle trafficking	DOWN	Heat
Vesicle trafficking.clathrin coated vesicle machinery	DNA damage response.DNA repair polymerase activities	00:00:00	Vesicle trafficking	DOWN	Heat
Vesicle trafficking.clathrin coated vesicle-independent machinery	DNA damage response.DNA repair polymerase activities	0.0104166666666666	Vesicle trafficking	DOWN	Heat
Vesicle trafficking.endocytic trafficking	DNA damage response.DNA repair polymerase activities	00:00:00	Vesicle trafficking	DOWN	Heat
Vesicle trafficking.exocytic trafficking	DNA damage response.DNA repair polymerase activities	00:00:00	Vesicle trafficking	DOWN	Heat
Vesicle trafficking.retrograde trafficking	DNA damage response.DNA repair polymerase activities	00:00:00	Vesicle trafficking	DOWN	Heat
Vesicle trafficking.vesicle target membrane fusion	DNA damage response.DNA repair polymerase activities	00:00:00	Vesicle trafficking	DOWN	Heat
Vesicle trafficking.vesicle tethering	DNA damage response.DNA repair polymerase activities	0.0104166666666666	Vesicle trafficking	DOWN	Heat
not assigned.annotated	DNA damage response.DNA repair polymerase activities	00:00:00	not assigned	DOWN	Heat
not assigned.not annotated	DNA damage response.DNA repair polymerase activities	00:00:00	not assigned	DOWN	Heat
DNA damage response.homologous recombination repair (HR)	DNA damage response.base excision repair (BER)	0.0208333333333333	DNA damage response	DOWN	Heat
DNA damage response.mismatch repair (MMR)	DNA damage response.base excision repair (BER)	0.03125	DNA damage response	DOWN	Heat
DNA damage response.nonhomologous end-joining (NHEJ) repair	DNA damage response.base excision repair (BER)	00:00:00	DNA damage response	DOWN	Heat
DNA damage response.nucleotide excision repair (NER)	DNA damage response.base excision repair (BER)	0.0104166666666666	DNA damage response	DOWN	Heat
DNA damage response.photoreactivation	DNA damage response.base excision repair (BER)	0.0104166666666666	DNA damage response	DOWN	Heat
Enzyme classification.EC_1 oxidoreductases	DNA damage response.base excision repair (BER)	0.0520833333333333	Enzyme classification	DOWN	Heat
Enzyme classification.EC_2 transferases	DNA damage response.base excision repair (BER)	0.0520833333333333	Enzyme classification	DOWN	Heat
Enzyme classification.EC_3 hydrolases	DNA damage response.base excision repair (BER)	0.0416666666666666	Enzyme classification	DOWN	Heat
Enzyme classification.EC_4 lyases	DNA damage response.base excision repair (BER)	0.0416666666666666	Enzyme classification	DOWN	Heat
Enzyme classification.EC_5 isomerases	DNA damage response.base excision repair (BER)	0.0416666666666666	Enzyme classification	DOWN	Heat
Enzyme classification.EC_6 ligases	DNA damage response.base excision repair (BER)	0.03125	Enzyme classification	DOWN	Heat
External stimuli response.carbon dioxide	DNA damage response.base excision repair (BER)	00:00:00	External stimuli response	DOWN	Heat
External stimuli response.damage	DNA damage response.base excision repair (BER)	0.0104166666666666	External stimuli response	DOWN	Heat
External stimuli response.gravity	DNA damage response.base excision repair (BER)	00:00:00	External stimuli response	DOWN	Heat
External stimuli response.light	DNA damage response.base excision repair (BER)	0.0208333333333333	External stimuli response	DOWN	Heat
External stimuli response.multi-stress	DNA damage response.base excision repair (BER)	0.0104166666666666	External stimuli response	DOWN	Heat
External stimuli response.oxygen	DNA damage response.base excision repair (BER)	0.0104166666666666	External stimuli response	DOWN	Heat
External stimuli response.pathogen	DNA damage response.base excision repair (BER)	0.0208333333333333	External stimuli response	DOWN	Heat
External stimuli response.salinity	DNA damage response.base excision repair (BER)	00:00:00	External stimuli response	DOWN	Heat
External stimuli response.temperature	DNA damage response.base excision repair (BER)	00:00:00	External stimuli response	DOWN	Heat
External stimuli response.toxic compounds	DNA damage response.base excision repair (BER)	0.0208333333333333	External stimuli response	DOWN	Heat
External stimuli response.water and drought	DNA damage response.base excision repair (BER)	0.0208333333333333	External stimuli response	DOWN	Heat
Lipid metabolism.cytoplasmic lipid droplet-associated activities	DNA damage response.base excision repair (BER)	00:00:00	Lipid metabolism	DOWN	Heat
Lipid metabolism.fatty acid metabolism	DNA damage response.base excision repair (BER)	0.0416666666666666	Lipid metabolism	DOWN	Heat
Lipid metabolism.glycerolipid metabolism	DNA damage response.base excision repair (BER)	0.0104166666666666	Lipid metabolism	DOWN	Heat
Lipid metabolism.lipid trafficking	DNA damage response.base excision repair (BER)	0.0104166666666666	Lipid metabolism	DOWN	Heat
Lipid metabolism.lipid-A biosynthesis	DNA damage response.base excision repair (BER)	0.0208333333333333	Lipid metabolism	DOWN	Heat
Lipid metabolism.phytosterol metabolism	DNA damage response.base excision repair (BER)	0.0104166666666666	Lipid metabolism	DOWN	Heat
Lipid metabolism.plastoglobule-associated activities	DNA damage response.base excision repair (BER)	00:00:00	Lipid metabolism	DOWN	Heat
Lipid metabolism.sphingolipid metabolism	DNA damage response.base excision repair (BER)	0.0104166666666666	Lipid metabolism	DOWN	Heat
Multi-process regulation.14-3-3 regulatory system	DNA damage response.base excision repair (BER)	0.0104166666666666	Multi-process regulation	DOWN	Heat
Multi-process regulation.G-protein-dependent signalling	DNA damage response.base excision repair (BER)	0.0208333333333333	Multi-process regulation	DOWN	Heat
Multi-process regulation.MAP kinase cascade signalling	DNA damage response.base excision repair (BER)	0.0104166666666666	Multi-process regulation	DOWN	Heat
Multi-process regulation.Programmed Cell Death (PCD) system	DNA damage response.base excision repair (BER)	0.0104166666666666	Multi-process regulation	DOWN	Heat
Multi-process regulation.RAM (Regulation of Ace2 and Morphogenesis) signalling	DNA damage response.base excision repair (BER)	0.03125	Multi-process regulation	DOWN	Heat
Multi-process regulation.ROP-GTPase regulatory system	DNA damage response.base excision repair (BER)	0.0104166666666666	Multi-process regulation	DOWN	Heat
Multi-process regulation.SnRK1-kinase regulatory system	DNA damage response.base excision repair (BER)	0.0104166666666666	Multi-process regulation	DOWN	Heat
Multi-process regulation.UPR (Unfolded Protein Response) signalling	DNA damage response.base excision repair (BER)	00:00:00	Multi-process regulation	DOWN	Heat
Multi-process regulation.calcium homeostasis	DNA damage response.base excision repair (BER)	0.0104166666666666	Multi-process regulation	DOWN	Heat
Multi-process regulation.circadian clock system	DNA damage response.base excision repair (BER)	0.0208333333333333	Multi-process regulation	DOWN	Heat
Multi-process regulation.nitric oxide signalling	DNA damage response.base excision repair (BER)	00:00:00	Multi-process regulation	DOWN	Heat
Multi-process regulation.phosphoinositide signalling	DNA damage response.base excision repair (BER)	0.0104166666666666	Multi-process regulation	DOWN	Heat
Multi-process regulation.ppGpp (hyperphosphorylated guanylate) signalling	DNA damage response.base excision repair (BER)	0.03125	Multi-process regulation	DOWN	Heat
Multi-process regulation.pyrophosphate homeostasis	DNA damage response.base excision repair (BER)	00:00:00	Multi-process regulation	DOWN	Heat
Multi-process regulation.retrograde signalling	DNA damage response.base excision repair (BER)	0.03125	Multi-process regulation	DOWN	Heat
Nucleotide metabolism.deoxynucleotides	DNA damage response.base excision repair (BER)	0.0208333333333333	Nucleotide metabolism	DOWN	Heat
Nucleotide metabolism.non-canonical nucleotide metabolism	DNA damage response.base excision repair (BER)	0.0104166666666666	Nucleotide metabolism	DOWN	Heat
Nucleotide metabolism.purines	DNA damage response.base excision repair (BER)	0.0208333333333333	Nucleotide metabolism	DOWN	Heat
Nucleotide metabolism.pyrimidines	DNA damage response.base excision repair (BER)	0.0104166666666666	Nucleotide metabolism	DOWN	Heat
Nutrient uptake.iron uptake	DNA damage response.base excision repair (BER)	0.03125	Nutrient uptake	DOWN	Heat
Nutrient uptake.nitrogen assimilation	DNA damage response.base excision repair (BER)	0.0208333333333333	Nutrient uptake	DOWN	Heat
Nutrient uptake.other micronutrient homeostasis	DNA damage response.base excision repair (BER)	0.0104166666666666	Nutrient uptake	DOWN	Heat
Nutrient uptake.phosphorus assimilation	DNA damage response.base excision repair (BER)	0.0208333333333333	Nutrient uptake	DOWN	Heat
Nutrient uptake.sulfur assimilation	DNA damage response.base excision repair (BER)	0.0104166666666666	Nutrient uptake	DOWN	Heat
Photosynthesis.CAM/C4 photosynthesis	DNA damage response.base excision repair (BER)	0.0208333333333333	Photosynthesis	DOWN	Heat
Photosynthesis.calvin cycle	DNA damage response.base excision repair (BER)	0.0208333333333333	Photosynthesis	DOWN	Heat
Photosynthesis.photophosphorylation	DNA damage response.base excision repair (BER)	0.0208333333333333	Photosynthesis	DOWN	Heat
Photosynthesis.photorespiration	DNA damage response.base excision repair (BER)	0.0208333333333333	Photosynthesis	DOWN	Heat
Phytohormone action.abscisic acid	DNA damage response.base excision repair (BER)	0.0208333333333333	Phytohormone action	DOWN	Heat
Phytohormone action.auxin	DNA damage response.base excision repair (BER)	0.0208333333333333	Phytohormone action	DOWN	Heat
Phytohormone action.brassinosteroid	DNA damage response.base excision repair (BER)	0.0416666666666666	Phytohormone action	DOWN	Heat
Phytohormone action.cytokinin	DNA damage response.base excision repair (BER)	0.03125	Phytohormone action	DOWN	Heat
Phytohormone action.ethylene	DNA damage response.base excision repair (BER)	0.0208333333333333	Phytohormone action	DOWN	Heat
Phytohormone action.gibberellin	DNA damage response.base excision repair (BER)	0.0208333333333333	Phytohormone action	DOWN	Heat
Phytohormone action.jasmonic acid	DNA damage response.base excision repair (BER)	0.0208333333333333	Phytohormone action	DOWN	Heat
Phytohormone action.salicylic acid	DNA damage response.base excision repair (BER)	0.03125	Phytohormone action	DOWN	Heat
Phytohormone action.signalling peptides	DNA damage response.base excision repair (BER)	0.0104166666666666	Phytohormone action	DOWN	Heat
Phytohormone action.strigolactone	DNA damage response.base excision repair (BER)	00:00:00	Phytohormone action	DOWN	Heat
Plant organogenesis.cellular growth coordination	DNA damage response.base excision repair (BER)	0.0104166666666666	Plant organogenesis	DOWN	Heat
Plant organogenesis.flower formation	DNA damage response.base excision repair (BER)	0.0208333333333333	Plant organogenesis	DOWN	Heat
Plant organogenesis.leaf formation	DNA damage response.base excision repair (BER)	0.03125	Plant organogenesis	DOWN	Heat
Plant organogenesis.root formation	DNA damage response.base excision repair (BER)	0.0208333333333333	Plant organogenesis	DOWN	Heat
Plant organogenesis.stem formation	DNA damage response.base excision repair (BER)	0.03125	Plant organogenesis	DOWN	Heat
Plant organogenesis.vascular system formation	DNA damage response.base excision repair (BER)	00:00:00	Plant organogenesis	DOWN	Heat
Plant reproduction.embryogenesis	DNA damage response.base excision repair (BER)	0.0208333333333333	Plant reproduction	DOWN	Heat
Plant reproduction.endosperm formation	DNA damage response.base excision repair (BER)	00:00:00	Plant reproduction	DOWN	Heat
Plant reproduction.gametogenesis	DNA damage response.base excision repair (BER)	0.0104166666666666	Plant reproduction	DOWN	Heat
Plant reproduction.pollination and fertilization	DNA damage response.base excision repair (BER)	0.0104166666666666	Plant reproduction	DOWN	Heat
Plant reproduction.seed formation	DNA damage response.base excision repair (BER)	00:00:00	Plant reproduction	DOWN	Heat
Plant reproduction.seed germination	DNA damage response.base excision repair (BER)	0.0104166666666666	Plant reproduction	DOWN	Heat
Protein biosynthesis.aminoacyl-tRNA formation	DNA damage response.base excision repair (BER)	0.03125	Protein biosynthesis	DOWN	Heat
Protein biosynthesis.organellar translation machinery	DNA damage response.base excision repair (BER)	0.0208333333333333	Protein biosynthesis	DOWN	Heat
Protein biosynthesis.ribosome biogenesis	DNA damage response.base excision repair (BER)	0.0208333333333333	Protein biosynthesis	DOWN	Heat
Protein biosynthesis.translation elongation	DNA damage response.base excision repair (BER)	0.0104166666666666	Protein biosynthesis	DOWN	Heat
Protein biosynthesis.translation initiation	DNA damage response.base excision repair (BER)	0.0104166666666666	Protein biosynthesis	DOWN	Heat
Protein biosynthesis.translation termination	DNA damage response.base excision repair (BER)	00:00:00	Protein biosynthesis	DOWN	Heat
Protein homeostasis.protein quality control	DNA damage response.base excision repair (BER)	00:00:00	Protein homeostasis	DOWN	Heat
Protein homeostasis.protein repair	DNA damage response.base excision repair (BER)	00:00:00	Protein homeostasis	DOWN	Heat
Protein homeostasis.protein storage	DNA damage response.base excision repair (BER)	0.0104166666666666	Protein homeostasis	DOWN	Heat
Protein homeostasis.proteolysis	DNA damage response.base excision repair (BER)	0.0208333333333333	Protein homeostasis	DOWN	Heat
Protein homeostasis.ubiquitin-proteasome system	DNA damage response.base excision repair (BER)	0.0104166666666666	Protein homeostasis	DOWN	Heat
Protein modification.ADP-ribosylation	DNA damage response.base excision repair (BER)	00:00:00	Protein modification	DOWN	Heat
Protein modification.S-glutathionylation	DNA damage response.base excision repair (BER)	0.0208333333333333	Protein modification	DOWN	Heat
Protein modification.acetylation	DNA damage response.base excision repair (BER)	0.0104166666666666	Protein modification	DOWN	Heat
Protein modification.cysteine disulfide formation	DNA damage response.base excision repair (BER)	00:00:00	Protein modification	DOWN	Heat
Protein modification.dephosphorylation	DNA damage response.base excision repair (BER)	0.0208333333333333	Protein modification	DOWN	Heat
Protein modification.glycosylation	DNA damage response.base excision repair (BER)	0.0104166666666666	Protein modification	DOWN	Heat
Protein modification.lipidation	DNA damage response.base excision repair (BER)	00:00:00	Protein modification	DOWN	Heat
Protein modification.methylation	DNA damage response.base excision repair (BER)	0.0104166666666666	Protein modification	DOWN	Heat
Protein modification.peptide cyclisation	DNA damage response.base excision repair (BER)	0.0416666666666666	Protein modification	DOWN	Heat
Protein modification.phosphorylation	DNA damage response.base excision repair (BER)	00:00:00	Protein modification	DOWN	Heat
Protein modification.protein folding	DNA damage response.base excision repair (BER)	00:00:00	Protein modification	DOWN	Heat
Protein modification.pyroglutamate formation	DNA damage response.base excision repair (BER)	0.0104166666666666	Protein modification	DOWN	Heat
Protein modification.targeting peptide maturation	DNA damage response.base excision repair (BER)	0.0208333333333333	Protein modification	DOWN	Heat
Protein modification.tyrosine sulfation	DNA damage response.base excision repair (BER)	0.0104166666666666	Protein modification	DOWN	Heat
Protein translocation.chloroplast	DNA damage response.base excision repair (BER)	0.03125	Protein translocation	DOWN	Heat
Protein translocation.endoplasmic reticulum	DNA damage response.base excision repair (BER)	0.0208333333333333	Protein translocation	DOWN	Heat
Protein translocation.mitochondrion	DNA damage response.base excision repair (BER)	00:00:00	Protein translocation	DOWN	Heat
Protein translocation.nucleus	DNA damage response.base excision repair (BER)	0.0208333333333333	Protein translocation	DOWN	Heat
Protein translocation.peroxisome	DNA damage response.base excision repair (BER)	00:00:00	Protein translocation	DOWN	Heat
Protein translocation.plasmodesmata intercellular trafficking	DNA damage response.base excision repair (BER)	00:00:00	Protein translocation	DOWN	Heat
RNA biosynthesis.DNA-binding transcriptional regulation	DNA damage response.base excision repair (BER)	0.0520833333333333	RNA biosynthesis	DOWN	Heat
RNA biosynthesis.DNA-dependent RNA polymerase complexes	DNA damage response.base excision repair (BER)	00:00:00	RNA biosynthesis	DOWN	Heat
RNA biosynthesis.RNA polymerase I-dependent transcription	DNA damage response.base excision repair (BER)	00:00:00	RNA biosynthesis	DOWN	Heat
RNA biosynthesis.RNA polymerase II-dependent transcription	DNA damage response.base excision repair (BER)	0.0104166666666666	RNA biosynthesis	DOWN	Heat
RNA biosynthesis.RNA polymerase III-dependent transcription	DNA damage response.base excision repair (BER)	0.0104166666666666	RNA biosynthesis	DOWN	Heat
RNA biosynthesis.organellar gene expression machinery	DNA damage response.base excision repair (BER)	0.0208333333333333	RNA biosynthesis	DOWN	Heat
RNA biosynthesis.transcriptional co-regulation	DNA damage response.base excision repair (BER)	0.0208333333333333	RNA biosynthesis	DOWN	Heat
RNA homeostasis.RNA transport	DNA damage response.base excision repair (BER)	00:00:00	RNA homeostasis	DOWN	Heat
RNA homeostasis.mRNA degradation	DNA damage response.base excision repair (BER)	0.0104166666666666	RNA homeostasis	DOWN	Heat
RNA homeostasis.mRNA silencing	DNA damage response.base excision repair (BER)	0.0208333333333333	RNA homeostasis	DOWN	Heat
RNA homeostasis.mRNA stress granule formation	DNA damage response.base excision repair (BER)	0.0104166666666666	RNA homeostasis	DOWN	Heat
RNA homeostasis.mRNA surveillance pathways	DNA damage response.base excision repair (BER)	0.0104166666666666	RNA homeostasis	DOWN	Heat
RNA homeostasis.mitochondrial mRNA homeostasis	DNA damage response.base excision repair (BER)	0.0104166666666666	RNA homeostasis	DOWN	Heat
RNA homeostasis.plastidial mRNA homeostasis	DNA damage response.base excision repair (BER)	0.0208333333333333	RNA homeostasis	DOWN	Heat
RNA homeostasis.post-transcriptional regulator activities	DNA damage response.base excision repair (BER)	0.0104166666666666	RNA homeostasis	DOWN	Heat
RNA processing.RNA pseudouridylation	DNA damage response.base excision repair (BER)	0.0104166666666666	RNA processing	DOWN	Heat
RNA processing.mRNA modification	DNA damage response.base excision repair (BER)	0.0104166666666666	RNA processing	DOWN	Heat
RNA processing.organelle RNA modification	DNA damage response.base excision repair (BER)	0.0104166666666666	RNA processing	DOWN	Heat
RNA processing.pre-RNA group-I/-II intron splicing	DNA damage response.base excision repair (BER)	0.0208333333333333	RNA processing	DOWN	Heat
RNA processing.pre-tRNA splicing	DNA damage response.base excision repair (BER)	00:00:00	RNA processing	DOWN	Heat
RNA processing.spliceosome-mediated pre-mRNA splicing	DNA damage response.base excision repair (BER)	0.0104166666666666	RNA processing	DOWN	Heat
RNA processing.tRNA modification	DNA damage response.base excision repair (BER)	0.0104166666666666	RNA processing	DOWN	Heat
Redox homeostasis.ascorbate-based redox regulation	DNA damage response.base excision repair (BER)	0.0104166666666666	Redox homeostasis	DOWN	Heat
Redox homeostasis.glutathione-based redox regulation	DNA damage response.base excision repair (BER)	0.0104166666666666	Redox homeostasis	DOWN	Heat
Redox homeostasis.reactive electrophilic lipid homeostasis	DNA damage response.base excision repair (BER)	00:00:00	Redox homeostasis	DOWN	Heat
Redox homeostasis.reactive oxygen scavenging	DNA damage response.base excision repair (BER)	00:00:00	Redox homeostasis	DOWN	Heat
Redox homeostasis.reactive oxygen-induced signalling	DNA damage response.base excision repair (BER)	0.0104166666666666	Redox homeostasis	DOWN	Heat
Redox homeostasis.thiol-based redox regulation	DNA damage response.base excision repair (BER)	0.0208333333333333	Redox homeostasis	DOWN	Heat
Redox homeostasis.tocopherol biosynthesis	DNA damage response.base excision repair (BER)	00:00:00	Redox homeostasis	DOWN	Heat
Secondary metabolism.alkaloid biosynthesis	DNA damage response.base excision repair (BER)	00:00:00	Secondary metabolism	DOWN	Heat
Secondary metabolism.betaine biosynthesis	DNA damage response.base excision repair (BER)	00:00:00	Secondary metabolism	DOWN	Heat
Secondary metabolism.oxalate homeostasis	DNA damage response.base excision repair (BER)	0.0104166666666666	Secondary metabolism	DOWN	Heat
Secondary metabolism.phenolics biosynthesis	DNA damage response.base excision repair (BER)	0.0416666666666666	Secondary metabolism	DOWN	Heat
Secondary metabolism.terpenoid biosynthesis	DNA damage response.base excision repair (BER)	0.0208333333333333	Secondary metabolism	DOWN	Heat
Solute transport.carrier-mediated transport	DNA damage response.base excision repair (BER)	0.0520833333333333	Solute transport	DOWN	Heat
Solute transport.channel-mediated transport	DNA damage response.base excision repair (BER)	0.03125	Solute transport	DOWN	Heat
Solute transport.porin-mediated transport	DNA damage response.base excision repair (BER)	00:00:00	Solute transport	DOWN	Heat
Solute transport.primary active transport	DNA damage response.base excision repair (BER)	0.0208333333333333	Solute transport	DOWN	Heat
Vesicle trafficking.anterograde trafficking	DNA damage response.base excision repair (BER)	0.0104166666666666	Vesicle trafficking	DOWN	Heat
Vesicle trafficking.autophagosome formation	DNA damage response.base excision repair (BER)	0.0104166666666666	Vesicle trafficking	DOWN	Heat
Vesicle trafficking.clathrin coated vesicle machinery	DNA damage response.base excision repair (BER)	0.0104166666666666	Vesicle trafficking	DOWN	Heat
Vesicle trafficking.clathrin coated vesicle-independent machinery	DNA damage response.base excision repair (BER)	0.0104166666666666	Vesicle trafficking	DOWN	Heat
Vesicle trafficking.endocytic trafficking	DNA damage response.base excision repair (BER)	00:00:00	Vesicle trafficking	DOWN	Heat
Vesicle trafficking.exocytic trafficking	DNA damage response.base excision repair (BER)	0.0104166666666666	Vesicle trafficking	DOWN	Heat
Vesicle trafficking.retrograde trafficking	DNA damage response.base excision repair (BER)	00:00:00	Vesicle trafficking	DOWN	Heat
Vesicle trafficking.vesicle target membrane fusion	DNA damage response.base excision repair (BER)	00:00:00	Vesicle trafficking	DOWN	Heat
Vesicle trafficking.vesicle tethering	DNA damage response.base excision repair (BER)	0.0104166666666666	Vesicle trafficking	DOWN	Heat
not assigned.annotated	DNA damage response.base excision repair (BER)	00:00:00	not assigned	DOWN	Heat
not assigned.not annotated	DNA damage response.base excision repair (BER)	00:00:00	not assigned	DOWN	Heat
DNA damage response.mismatch repair (MMR)	DNA damage response.homologous recombination repair (HR)	0.434028	DNA damage response	DOWN	Heat
DNA damage response.nonhomologous end-joining (NHEJ) repair	DNA damage response.homologous recombination repair (HR)	0.0104166666666666	DNA damage response	DOWN	Heat
DNA damage response.nucleotide excision repair (NER)	DNA damage response.homologous recombination repair (HR)	00:00:00	DNA damage response	DOWN	Heat
DNA damage response.photoreactivation	DNA damage response.homologous recombination repair (HR)	0.0104166666666666	DNA damage response	DOWN	Heat
Enzyme classification.EC_1 oxidoreductases	DNA damage response.homologous recombination repair (HR)	0.1354166666666666	Enzyme classification	DOWN	Heat
Enzyme classification.EC_2 transferases	DNA damage response.homologous recombination repair (HR)	0.1354166666666666	Enzyme classification	DOWN	Heat
Enzyme classification.EC_3 hydrolases	DNA damage response.homologous recombination repair (HR)	0.1145833333333333	Enzyme classification	DOWN	Heat
Enzyme classification.EC_4 lyases	DNA damage response.homologous recombination repair (HR)	0.09375	Enzyme classification	DOWN	Heat
Enzyme classification.EC_5 isomerases	DNA damage response.homologous recombination repair (HR)	0.0729166666666666	Enzyme classification	DOWN	Heat
Enzyme classification.EC_6 ligases	DNA damage response.homologous recombination repair (HR)	0.09375	Enzyme classification	DOWN	Heat
External stimuli response.carbon dioxide	DNA damage response.homologous recombination repair (HR)	00:00:00	External stimuli response	DOWN	Heat
External stimuli response.damage	DNA damage response.homologous recombination repair (HR)	0.0208333333333333	External stimuli response	DOWN	Heat
External stimuli response.gravity	DNA damage response.homologous recombination repair (HR)	0.0104166666666666	External stimuli response	DOWN	Heat
External stimuli response.light	DNA damage response.homologous recombination repair (HR)	0.0729166666666666	External stimuli response	DOWN	Heat
External stimuli response.multi-stress	DNA damage response.homologous recombination repair (HR)	0.0104166666666666	External stimuli response	DOWN	Heat
External stimuli response.oxygen	DNA damage response.homologous recombination repair (HR)	0.0729166666666666	External stimuli response	DOWN	Heat
External stimuli response.pathogen	DNA damage response.homologous recombination repair (HR)	0.03125	External stimuli response	DOWN	Heat
External stimuli response.salinity	DNA damage response.homologous recombination repair (HR)	0.0104166666666666	External stimuli response	DOWN	Heat
External stimuli response.temperature	DNA damage response.homologous recombination repair (HR)	00:00:00	External stimuli response	DOWN	Heat
External stimuli response.toxic compounds	DNA damage response.homologous recombination repair (HR)	0.0208333333333333	External stimuli response	DOWN	Heat
External stimuli response.water and drought	DNA damage response.homologous recombination repair (HR)	0.0104166666666666	External stimuli response	DOWN	Heat
Lipid metabolism.cytoplasmic lipid droplet-associated activities	DNA damage response.homologous recombination repair (HR)	0.03125	Lipid metabolism	DOWN	Heat
Lipid metabolism.fatty acid metabolism	DNA damage response.homologous recombination repair (HR)	0.1041666666666666	Lipid metabolism	DOWN	Heat
Lipid metabolism.glycerolipid metabolism	DNA damage response.homologous recombination repair (HR)	0.0416666666666666	Lipid metabolism	DOWN	Heat
Lipid metabolism.lipid trafficking	DNA damage response.homologous recombination repair (HR)	0.03125	Lipid metabolism	DOWN	Heat
Lipid metabolism.lipid-A biosynthesis	DNA damage response.homologous recombination repair (HR)	0.0208333333333333	Lipid metabolism	DOWN	Heat
Lipid metabolism.phytosterol metabolism	DNA damage response.homologous recombination repair (HR)	0.434028	Lipid metabolism	DOWN	Heat
Lipid metabolism.plastoglobule-associated activities	DNA damage response.homologous recombination repair (HR)	0.0104166666666666	Lipid metabolism	DOWN	Heat
Lipid metabolism.sphingolipid metabolism	DNA damage response.homologous recombination repair (HR)	0.03125	Lipid metabolism	DOWN	Heat
Multi-process regulation.14-3-3 regulatory system	DNA damage response.homologous recombination repair (HR)	00:00:00	Multi-process regulation	DOWN	Heat
Multi-process regulation.G-protein-dependent signalling	DNA damage response.homologous recombination repair (HR)	0.0416666666666666	Multi-process regulation	DOWN	Heat
Multi-process regulation.MAP kinase cascade signalling	DNA damage response.homologous recombination repair (HR)	0.03125	Multi-process regulation	DOWN	Heat
Multi-process regulation.Programmed Cell Death (PCD) system	DNA damage response.homologous recombination repair (HR)	0.0104166666666666	Multi-process regulation	DOWN	Heat
Multi-process regulation.RAM (Regulation of Ace2 and Morphogenesis) signalling	DNA damage response.homologous recombination repair (HR)	0.1041666666666666	Multi-process regulation	DOWN	Heat
Multi-process regulation.ROP-GTPase regulatory system	DNA damage response.homologous recombination repair (HR)	0.0208333333333333	Multi-process regulation	DOWN	Heat
Multi-process regulation.SnRK1-kinase regulatory system	DNA damage response.homologous recombination repair (HR)	00:00:00	Multi-process regulation	DOWN	Heat
Multi-process regulation.UPR (Unfolded Protein Response) signalling	DNA damage response.homologous recombination repair (HR)	0.03125	Multi-process regulation	DOWN	Heat
Multi-process regulation.calcium homeostasis	DNA damage response.homologous recombination repair (HR)	0.0208333333333333	Multi-process regulation	DOWN	Heat
Multi-process regulation.circadian clock system	DNA damage response.homologous recombination repair (HR)	0.0416666666666666	Multi-process regulation	DOWN	Heat
Multi-process regulation.nitric oxide signalling	DNA damage response.homologous recombination repair (HR)	0.03125	Multi-process regulation	DOWN	Heat
Multi-process regulation.phosphoinositide signalling	DNA damage response.homologous recombination repair (HR)	0.0104166666666666	Multi-process regulation	DOWN	Heat
Multi-process regulation.ppGpp (hyperphosphorylated guanylate) signalling	DNA damage response.homologous recombination repair (HR)	0.434028	Multi-process regulation	DOWN	Heat
Multi-process regulation.pyrophosphate homeostasis	DNA damage response.homologous recombination repair (HR)	0.0416666666666666	Multi-process regulation	DOWN	Heat
Multi-process regulation.retrograde signalling	DNA damage response.homologous recombination repair (HR)	0.0833333333333333	Multi-process regulation	DOWN	Heat
Nucleotide metabolism.deoxynucleotides	DNA damage response.homologous recombination repair (HR)	125	Nucleotide metabolism	DOWN	Heat
Nucleotide metabolism.non-canonical nucleotide metabolism	DNA damage response.homologous recombination repair (HR)	00:00:00	Nucleotide metabolism	DOWN	Heat
Nucleotide metabolism.purines	DNA damage response.homologous recombination repair (HR)	0.434028	Nucleotide metabolism	DOWN	Heat
Nucleotide metabolism.pyrimidines	DNA damage response.homologous recombination repair (HR)	0.0104166666666666	Nucleotide metabolism	DOWN	Heat
Nutrient uptake.iron uptake	DNA damage response.homologous recombination repair (HR)	0.0520833333333333	Nutrient uptake	DOWN	Heat
Nutrient uptake.nitrogen assimilation	DNA damage response.homologous recombination repair (HR)	0.0520833333333333	Nutrient uptake	DOWN	Heat
Nutrient uptake.other micronutrient homeostasis	DNA damage response.homologous recombination repair (HR)	0.0520833333333333	Nutrient uptake	DOWN	Heat
Nutrient uptake.phosphorus assimilation	DNA damage response.homologous recombination repair (HR)	0.0208333333333333	Nutrient uptake	DOWN	Heat
Nutrient uptake.sulfur assimilation	DNA damage response.homologous recombination repair (HR)	0.0729166666666666	Nutrient uptake	DOWN	Heat
Photosynthesis.CAM/C4 photosynthesis	DNA damage response.homologous recombination repair (HR)	0.0520833333333333	Photosynthesis	DOWN	Heat
Photosynthesis.calvin cycle	DNA damage response.homologous recombination repair (HR)	0.0729166666666666	Photosynthesis	DOWN	Heat
Photosynthesis.photophosphorylation	DNA damage response.homologous recombination repair (HR)	0.09375	Photosynthesis	DOWN	Heat
Photosynthesis.photorespiration	DNA damage response.homologous recombination repair (HR)	0.0729166666666666	Photosynthesis	DOWN	Heat
Phytohormone action.abscisic acid	DNA damage response.homologous recombination repair (HR)	0.434028	Phytohormone action	DOWN	Heat
Phytohormone action.auxin	DNA damage response.homologous recombination repair (HR)	0.1041666666666666	Phytohormone action	DOWN	Heat
Phytohormone action.brassinosteroid	DNA damage response.homologous recombination repair (HR)	0.09375	Phytohormone action	DOWN	Heat
Phytohormone action.cytokinin	DNA damage response.homologous recombination repair (HR)	0.434028	Phytohormone action	DOWN	Heat
Phytohormone action.ethylene	DNA damage response.homologous recombination repair (HR)	0.434028	Phytohormone action	DOWN	Heat
Phytohormone action.gibberellin	DNA damage response.homologous recombination repair (HR)	0.0520833333333333	Phytohormone action	DOWN	Heat
Phytohormone action.jasmonic acid	DNA damage response.homologous recombination repair (HR)	0.03125	Phytohormone action	DOWN	Heat
Phytohormone action.salicylic acid	DNA damage response.homologous recombination repair (HR)	0.434028	Phytohormone action	DOWN	Heat
Phytohormone action.signalling peptides	DNA damage response.homologous recombination repair (HR)	0.03125	Phytohormone action	DOWN	Heat
Phytohormone action.strigolactone	DNA damage response.homologous recombination repair (HR)	0.03125	Phytohormone action	DOWN	Heat
Plant organogenesis.cellular growth coordination	DNA damage response.homologous recombination repair (HR)	0.0104166666666666	Plant organogenesis	DOWN	Heat
Plant organogenesis.flower formation	DNA damage response.homologous recombination repair (HR)	0.0208333333333333	Plant organogenesis	DOWN	Heat
Plant organogenesis.leaf formation	DNA damage response.homologous recombination repair (HR)	0.0833333333333333	Plant organogenesis	DOWN	Heat
Plant organogenesis.root formation	DNA damage response.homologous recombination repair (HR)	0.0520833333333333	Plant organogenesis	DOWN	Heat
Plant organogenesis.stem formation	DNA damage response.homologous recombination repair (HR)	0.0520833333333333	Plant organogenesis	DOWN	Heat
Plant organogenesis.vascular system formation	DNA damage response.homologous recombination repair (HR)	0.0729166666666666	Plant organogenesis	DOWN	Heat
Plant reproduction.embryogenesis	DNA damage response.homologous recombination repair (HR)	0.0729166666666666	Plant reproduction	DOWN	Heat
Plant reproduction.endosperm formation	DNA damage response.homologous recombination repair (HR)	0.0104166666666666	Plant reproduction	DOWN	Heat
Plant reproduction.gametogenesis	DNA damage response.homologous recombination repair (HR)	0.0208333333333333	Plant reproduction	DOWN	Heat
Plant reproduction.pollination and fertilization	DNA damage response.homologous recombination repair (HR)	0.0104166666666666	Plant reproduction	DOWN	Heat
Plant reproduction.seed formation	DNA damage response.homologous recombination repair (HR)	0.0208333333333333	Plant reproduction	DOWN	Heat
Plant reproduction.seed germination	DNA damage response.homologous recombination repair (HR)	00:00:00	Plant reproduction	DOWN	Heat
Protein biosynthesis.aminoacyl-tRNA formation	DNA damage response.homologous recombination repair (HR)	0.0416666666666666	Protein biosynthesis	DOWN	Heat
Protein biosynthesis.organellar translation machinery	DNA damage response.homologous recombination repair (HR)	0.0833333333333333	Protein biosynthesis	DOWN	Heat
Protein biosynthesis.ribosome biogenesis	DNA damage response.homologous recombination repair (HR)	0.1041666666666666	Protein biosynthesis	DOWN	Heat
Protein biosynthesis.translation elongation	DNA damage response.homologous recombination repair (HR)	0.0104166666666666	Protein biosynthesis	DOWN	Heat
Protein biosynthesis.translation initiation	DNA damage response.homologous recombination repair (HR)	0.03125	Protein biosynthesis	DOWN	Heat
Protein biosynthesis.translation termination	DNA damage response.homologous recombination repair (HR)	00:00:00	Protein biosynthesis	DOWN	Heat
Protein homeostasis.protein quality control	DNA damage response.homologous recombination repair (HR)	0.0416666666666666	Protein homeostasis	DOWN	Heat
Protein homeostasis.protein repair	DNA damage response.homologous recombination repair (HR)	00:00:00	Protein homeostasis	DOWN	Heat
Protein homeostasis.protein storage	DNA damage response.homologous recombination repair (HR)	0.0416666666666666	Protein homeostasis	DOWN	Heat
Protein homeostasis.proteolysis	DNA damage response.homologous recombination repair (HR)	0.1041666666666666	Protein homeostasis	DOWN	Heat
Protein homeostasis.ubiquitin-proteasome system	DNA damage response.homologous recombination repair (HR)	0.0104166666666666	Protein homeostasis	DOWN	Heat
Protein modification.ADP-ribosylation	DNA damage response.homologous recombination repair (HR)	0.0104166666666666	Protein modification	DOWN	Heat
Protein modification.S-glutathionylation	DNA damage response.homologous recombination repair (HR)	0.0104166666666666	Protein modification	DOWN	Heat
Protein modification.acetylation	DNA damage response.homologous recombination repair (HR)	0.0104166666666666	Protein modification	DOWN	Heat
Protein modification.cysteine disulfide formation	DNA damage response.homologous recombination repair (HR)	00:00:00	Protein modification	DOWN	Heat
Protein modification.dephosphorylation	DNA damage response.homologous recombination repair (HR)	0.434028	Protein modification	DOWN	Heat
Protein modification.glycosylation	DNA damage response.homologous recombination repair (HR)	0.0208333333333333	Protein modification	DOWN	Heat
Protein modification.lipidation	DNA damage response.homologous recombination repair (HR)	00:00:00	Protein modification	DOWN	Heat
Protein modification.methylation	DNA damage response.homologous recombination repair (HR)	0.0208333333333333	Protein modification	DOWN	Heat
Protein modification.peptide cyclisation	DNA damage response.homologous recombination repair (HR)	125	Protein modification	DOWN	Heat
Protein modification.phosphorylation	DNA damage response.homologous recombination repair (HR)	0.0104166666666666	Protein modification	DOWN	Heat
Protein modification.protein folding	DNA damage response.homologous recombination repair (HR)	0.0520833333333333	Protein modification	DOWN	Heat
Protein modification.pyroglutamate formation	DNA damage response.homologous recombination repair (HR)	0.0208333333333333	Protein modification	DOWN	Heat
Protein modification.targeting peptide maturation	DNA damage response.homologous recombination repair (HR)	0.0208333333333333	Protein modification	DOWN	Heat
Protein modification.tyrosine sulfation	DNA damage response.homologous recombination repair (HR)	0.0104166666666666	Protein modification	DOWN	Heat
Protein translocation.chloroplast	DNA damage response.homologous recombination repair (HR)	0.0416666666666666	Protein translocation	DOWN	Heat
Protein translocation.endoplasmic reticulum	DNA damage response.homologous recombination repair (HR)	0.0416666666666666	Protein translocation	DOWN	Heat
Protein translocation.mitochondrion	DNA damage response.homologous recombination repair (HR)	0.0416666666666666	Protein translocation	DOWN	Heat
Protein translocation.nucleus	DNA damage response.homologous recombination repair (HR)	0.0416666666666666	Protein translocation	DOWN	Heat
Protein translocation.peroxisome	DNA damage response.homologous recombination repair (HR)	00:00:00	Protein translocation	DOWN	Heat
Protein translocation.plasmodesmata intercellular trafficking	DNA damage response.homologous recombination repair (HR)	0.0416666666666666	Protein translocation	DOWN	Heat
RNA biosynthesis.DNA-binding transcriptional regulation	DNA damage response.homologous recombination repair (HR)	0.1354166666666666	RNA biosynthesis	DOWN	Heat
RNA biosynthesis.DNA-dependent RNA polymerase complexes	DNA damage response.homologous recombination repair (HR)	0.0104166666666666	RNA biosynthesis	DOWN	Heat
RNA biosynthesis.RNA polymerase I-dependent transcription	DNA damage response.homologous recombination repair (HR)	00:00:00	RNA biosynthesis	DOWN	Heat
RNA biosynthesis.RNA polymerase II-dependent transcription	DNA damage response.homologous recombination repair (HR)	0.0104166666666666	RNA biosynthesis	DOWN	Heat
RNA biosynthesis.RNA polymerase III-dependent transcription	DNA damage response.homologous recombination repair (HR)	00:00:00	RNA biosynthesis	DOWN	Heat
RNA biosynthesis.organellar gene expression machinery	DNA damage response.homologous recombination repair (HR)	0.03125	RNA biosynthesis	DOWN	Heat
RNA biosynthesis.transcriptional co-regulation	DNA damage response.homologous recombination repair (HR)	0.03125	RNA biosynthesis	DOWN	Heat
RNA homeostasis.RNA transport	DNA damage response.homologous recombination repair (HR)	00:00:00	RNA homeostasis	DOWN	Heat
RNA homeostasis.mRNA degradation	DNA damage response.homologous recombination repair (HR)	0.0104166666666666	RNA homeostasis	DOWN	Heat
RNA homeostasis.mRNA silencing	DNA damage response.homologous recombination repair (HR)	0.03125	RNA homeostasis	DOWN	Heat
RNA homeostasis.mRNA stress granule formation	DNA damage response.homologous recombination repair (HR)	0.0208333333333333	RNA homeostasis	DOWN	Heat
RNA homeostasis.mRNA surveillance pathways	DNA damage response.homologous recombination repair (HR)	0.0104166666666666	RNA homeostasis	DOWN	Heat
RNA homeostasis.mitochondrial mRNA homeostasis	DNA damage response.homologous recombination repair (HR)	0.03125	RNA homeostasis	DOWN	Heat
RNA homeostasis.plastidial mRNA homeostasis	DNA damage response.homologous recombination repair (HR)	0.03125	RNA homeostasis	DOWN	Heat
RNA homeostasis.post-transcriptional regulator activities	DNA damage response.homologous recombination repair (HR)	0.0104166666666666	RNA homeostasis	DOWN	Heat
RNA processing.RNA pseudouridylation	DNA damage response.homologous recombination repair (HR)	0.0416666666666666	RNA processing	DOWN	Heat
RNA processing.mRNA modification	DNA damage response.homologous recombination repair (HR)	0.0104166666666666	RNA processing	DOWN	Heat
RNA processing.organelle RNA modification	DNA damage response.homologous recombination repair (HR)	0.03125	RNA processing	DOWN	Heat
RNA processing.pre-RNA group-I/-II intron splicing	DNA damage response.homologous recombination repair (HR)	0.0104166666666666	RNA processing	DOWN	Heat
RNA processing.pre-tRNA splicing	DNA damage response.homologous recombination repair (HR)	00:00:00	RNA processing	DOWN	Heat
RNA processing.spliceosome-mediated pre-mRNA splicing	DNA damage response.homologous recombination repair (HR)	00:00:00	RNA processing	DOWN	Heat
RNA processing.tRNA modification	DNA damage response.homologous recombination repair (HR)	0.03125	RNA processing	DOWN	Heat
Redox homeostasis.ascorbate-based redox regulation	DNA damage response.homologous recombination repair (HR)	0.0416666666666666	Redox homeostasis	DOWN	Heat
Redox homeostasis.glutathione-based redox regulation	DNA damage response.homologous recombination repair (HR)	0.0520833333333333	Redox homeostasis	DOWN	Heat
Redox homeostasis.reactive electrophilic lipid homeostasis	DNA damage response.homologous recombination repair (HR)	0.0104166666666666	Redox homeostasis	DOWN	Heat
Redox homeostasis.reactive oxygen scavenging	DNA damage response.homologous recombination repair (HR)	0.0104166666666666	Redox homeostasis	DOWN	Heat
Redox homeostasis.reactive oxygen-induced signalling	DNA damage response.homologous recombination repair (HR)	0.0208333333333333	Redox homeostasis	DOWN	Heat
Redox homeostasis.thiol-based redox regulation	DNA damage response.homologous recombination repair (HR)	0.0833333333333333	Redox homeostasis	DOWN	Heat
Redox homeostasis.tocopherol biosynthesis	DNA damage response.homologous recombination repair (HR)	0.0208333333333333	Redox homeostasis	DOWN	Heat
Secondary metabolism.alkaloid biosynthesis	DNA damage response.homologous recombination repair (HR)	00:00:00	Secondary metabolism	DOWN	Heat
Secondary metabolism.betaine biosynthesis	DNA damage response.homologous recombination repair (HR)	00:00:00	Secondary metabolism	DOWN	Heat
Secondary metabolism.oxalate homeostasis	DNA damage response.homologous recombination repair (HR)	0.0104166666666666	Secondary metabolism	DOWN	Heat
Secondary metabolism.phenolics biosynthesis	DNA damage response.homologous recombination repair (HR)	0.1145833333333333	Secondary metabolism	DOWN	Heat
Secondary metabolism.terpenoid biosynthesis	DNA damage response.homologous recombination repair (HR)	0.434028	Secondary metabolism	DOWN	Heat
Solute transport.carrier-mediated transport	DNA damage response.homologous recombination repair (HR)	0.1145833333333333	Solute transport	DOWN	Heat
Solute transport.channel-mediated transport	DNA damage response.homologous recombination repair (HR)	0.434028	Solute transport	DOWN	Heat
Solute transport.porin-mediated transport	DNA damage response.homologous recombination repair (HR)	0.0104166666666666	Solute transport	DOWN	Heat
Solute transport.primary active transport	DNA damage response.homologous recombination repair (HR)	0.434028	Solute transport	DOWN	Heat
Vesicle trafficking.anterograde trafficking	DNA damage response.homologous recombination repair (HR)	0.0208333333333333	Vesicle trafficking	DOWN	Heat
Vesicle trafficking.autophagosome formation	DNA damage response.homologous recombination repair (HR)	00:00:00	Vesicle trafficking	DOWN	Heat
Vesicle trafficking.clathrin coated vesicle machinery	DNA damage response.homologous recombination repair (HR)	0.0104166666666666	Vesicle trafficking	DOWN	Heat
Vesicle trafficking.clathrin coated vesicle-independent machinery	DNA damage response.homologous recombination repair (HR)	00:00:00	Vesicle trafficking	DOWN	Heat
Vesicle trafficking.endocytic trafficking	DNA damage response.homologous recombination repair (HR)	0.0104166666666666	Vesicle trafficking	DOWN	Heat
Vesicle trafficking.exocytic trafficking	DNA damage response.homologous recombination repair (HR)	0.0104166666666666	Vesicle trafficking	DOWN	Heat
Vesicle trafficking.retrograde trafficking	DNA damage response.homologous recombination repair (HR)	0.0104166666666666	Vesicle trafficking	DOWN	Heat
Vesicle trafficking.vesicle target membrane fusion	DNA damage response.homologous recombination repair (HR)	0.0104166666666666	Vesicle trafficking	DOWN	Heat
Vesicle trafficking.vesicle tethering	DNA damage response.homologous recombination repair (HR)	0.0104166666666666	Vesicle trafficking	DOWN	Heat
not assigned.annotated	DNA damage response.homologous recombination repair (HR)	00:00:00	not assigned	DOWN	Heat
not assigned.not annotated	DNA damage response.homologous recombination repair (HR)	00:00:00	not assigned	DOWN	Heat
DNA damage response.nonhomologous end-joining (NHEJ) repair	DNA damage response.mismatch repair (MMR)	0.0104166666666666	DNA damage response	DOWN	Heat
DNA damage response.nucleotide excision repair (NER)	DNA damage response.mismatch repair (MMR)	0.0104166666666666	DNA damage response	DOWN	Heat
DNA damage response.photoreactivation	DNA damage response.mismatch repair (MMR)	0.0104166666666666	DNA damage response	DOWN	Heat
Enzyme classification.EC_1 oxidoreductases	DNA damage response.mismatch repair (MMR)	0.0833333333333333	Enzyme classification	DOWN	Heat
Enzyme classification.EC_2 transferases	DNA damage response.mismatch repair (MMR)	0.0729166666666666	Enzyme classification	DOWN	Heat
Enzyme classification.EC_3 hydrolases	DNA damage response.mismatch repair (MMR)	0.434028	Enzyme classification	DOWN	Heat
Enzyme classification.EC_4 lyases	DNA damage response.mismatch repair (MMR)	0.0520833333333333	Enzyme classification	DOWN	Heat
Enzyme classification.EC_5 isomerases	DNA damage response.mismatch repair (MMR)	0.0520833333333333	Enzyme classification	DOWN	Heat
Enzyme classification.EC_6 ligases	DNA damage response.mismatch repair (MMR)	0.0729166666666666	Enzyme classification	DOWN	Heat
External stimuli response.carbon dioxide	DNA damage response.mismatch repair (MMR)	00:00:00	External stimuli response	DOWN	Heat
External stimuli response.damage	DNA damage response.mismatch repair (MMR)	00:00:00	External stimuli response	DOWN	Heat
External stimuli response.gravity	DNA damage response.mismatch repair (MMR)	0.0104166666666666	External stimuli response	DOWN	Heat
External stimuli response.light	DNA damage response.mismatch repair (MMR)	0.0520833333333333	External stimuli response	DOWN	Heat
External stimuli response.multi-stress	DNA damage response.mismatch repair (MMR)	0.0104166666666666	External stimuli response	DOWN	Heat
External stimuli response.oxygen	DNA damage response.mismatch repair (MMR)	0.0520833333333333	External stimuli response	DOWN	Heat
External stimuli response.pathogen	DNA damage response.mismatch repair (MMR)	0.0208333333333333	External stimuli response	DOWN	Heat
External stimuli response.salinity	DNA damage response.mismatch repair (MMR)	00:00:00	External stimuli response	DOWN	Heat
External stimuli response.temperature	DNA damage response.mismatch repair (MMR)	00:00:00	External stimuli response	DOWN	Heat
External stimuli response.toxic compounds	DNA damage response.mismatch repair (MMR)	0.0208333333333333	External stimuli response	DOWN	Heat
External stimuli response.water and drought	DNA damage response.mismatch repair (MMR)	0.0208333333333333	External stimuli response	DOWN	Heat
Lipid metabolism.cytoplasmic lipid droplet-associated activities	DNA damage response.mismatch repair (MMR)	0.0104166666666666	Lipid metabolism	DOWN	Heat
Lipid metabolism.fatty acid metabolism	DNA damage response.mismatch repair (MMR)	0.0520833333333333	Lipid metabolism	DOWN	Heat
Lipid metabolism.glycerolipid metabolism	DNA damage response.mismatch repair (MMR)	0.0416666666666666	Lipid metabolism	DOWN	Heat
Lipid metabolism.lipid trafficking	DNA damage response.mismatch repair (MMR)	0.0208333333333333	Lipid metabolism	DOWN	Heat
Lipid metabolism.lipid-A biosynthesis	DNA damage response.mismatch repair (MMR)	0.0208333333333333	Lipid metabolism	DOWN	Heat
Lipid metabolism.phytosterol metabolism	DNA damage response.mismatch repair (MMR)	0.03125	Lipid metabolism	DOWN	Heat
Lipid metabolism.plastoglobule-associated activities	DNA damage response.mismatch repair (MMR)	00:00:00	Lipid metabolism	DOWN	Heat
Lipid metabolism.sphingolipid metabolism	DNA damage response.mismatch repair (MMR)	0.0416666666666666	Lipid metabolism	DOWN	Heat
Multi-process regulation.14-3-3 regulatory system	DNA damage response.mismatch repair (MMR)	00:00:00	Multi-process regulation	DOWN	Heat
Multi-process regulation.G-protein-dependent signalling	DNA damage response.mismatch repair (MMR)	0.03125	Multi-process regulation	DOWN	Heat
Multi-process regulation.MAP kinase cascade signalling	DNA damage response.mismatch repair (MMR)	0.03125	Multi-process regulation	DOWN	Heat
Multi-process regulation.Programmed Cell Death (PCD) system	DNA damage response.mismatch repair (MMR)	0.0208333333333333	Multi-process regulation	DOWN	Heat
Multi-process regulation.RAM (Regulation of Ace2 and Morphogenesis) signalling	DNA damage response.mismatch repair (MMR)	0.0520833333333333	Multi-process regulation	DOWN	Heat
Multi-process regulation.ROP-GTPase regulatory system	DNA damage response.mismatch repair (MMR)	0.0208333333333333	Multi-process regulation	DOWN	Heat
Multi-process regulation.SnRK1-kinase regulatory system	DNA damage response.mismatch repair (MMR)	00:00:00	Multi-process regulation	DOWN	Heat
Multi-process regulation.UPR (Unfolded Protein Response) signalling	DNA damage response.mismatch repair (MMR)	0.0104166666666666	Multi-process regulation	DOWN	Heat
Multi-process regulation.calcium homeostasis	DNA damage response.mismatch repair (MMR)	0.03125	Multi-process regulation	DOWN	Heat
Multi-process regulation.circadian clock system	DNA damage response.mismatch repair (MMR)	0.03125	Multi-process regulation	DOWN	Heat
Multi-process regulation.nitric oxide signalling	DNA damage response.mismatch repair (MMR)	0.0208333333333333	Multi-process regulation	DOWN	Heat
Multi-process regulation.phosphoinositide signalling	DNA damage response.mismatch repair (MMR)	0.0104166666666666	Multi-process regulation	DOWN	Heat
Multi-process regulation.ppGpp (hyperphosphorylated guanylate) signalling	DNA damage response.mismatch repair (MMR)	0.03125	Multi-process regulation	DOWN	Heat
Multi-process regulation.pyrophosphate homeostasis	DNA damage response.mismatch repair (MMR)	0.0104166666666666	Multi-process regulation	DOWN	Heat
Multi-process regulation.retrograde signalling	DNA damage response.mismatch repair (MMR)	0.0416666666666666	Multi-process regulation	DOWN	Heat
Nucleotide metabolism.deoxynucleotides	DNA damage response.mismatch repair (MMR)	0.0520833333333333	Nucleotide metabolism	DOWN	Heat
Nucleotide metabolism.non-canonical nucleotide metabolism	DNA damage response.mismatch repair (MMR)	0.0104166666666666	Nucleotide metabolism	DOWN	Heat
Nucleotide metabolism.purines	DNA damage response.mismatch repair (MMR)	0.0520833333333333	Nucleotide metabolism	DOWN	Heat
Nucleotide metabolism.pyrimidines	DNA damage response.mismatch repair (MMR)	0.0104166666666666	Nucleotide metabolism	DOWN	Heat
Nutrient uptake.iron uptake	DNA damage response.mismatch repair (MMR)	0.03125	Nutrient uptake	DOWN	Heat
Nutrient uptake.nitrogen assimilation	DNA damage response.mismatch repair (MMR)	0.0520833333333333	Nutrient uptake	DOWN	Heat
Nutrient uptake.other micronutrient homeostasis	DNA damage response.mismatch repair (MMR)	0.0416666666666666	Nutrient uptake	DOWN	Heat
Nutrient uptake.phosphorus assimilation	DNA damage response.mismatch repair (MMR)	0.03125	Nutrient uptake	DOWN	Heat
Nutrient uptake.sulfur assimilation	DNA damage response.mismatch repair (MMR)	0.0416666666666666	Nutrient uptake	DOWN	Heat
Photosynthesis.CAM/C4 photosynthesis	DNA damage response.mismatch repair (MMR)	0.0416666666666666	Photosynthesis	DOWN	Heat
Photosynthesis.calvin cycle	DNA damage response.mismatch repair (MMR)	0.0416666666666666	Photosynthesis	DOWN	Heat
Photosynthesis.photophosphorylation	DNA damage response.mismatch repair (MMR)	0.0520833333333333	Photosynthesis	DOWN	Heat
Photosynthesis.photorespiration	DNA damage response.mismatch repair (MMR)	0.0416666666666666	Photosynthesis	DOWN	Heat
Phytohormone action.abscisic acid	DNA damage response.mismatch repair (MMR)	0.434028	Phytohormone action	DOWN	Heat
Phytohormone action.auxin	DNA damage response.mismatch repair (MMR)	0.0520833333333333	Phytohormone action	DOWN	Heat
Phytohormone action.brassinosteroid	DNA damage response.mismatch repair (MMR)	0.434028	Phytohormone action	DOWN	Heat
Phytohormone action.cytokinin	DNA damage response.mismatch repair (MMR)	0.03125	Phytohormone action	DOWN	Heat
Phytohormone action.ethylene	DNA damage response.mismatch repair (MMR)	0.0520833333333333	Phytohormone action	DOWN	Heat
Phytohormone action.gibberellin	DNA damage response.mismatch repair (MMR)	0.0416666666666666	Phytohormone action	DOWN	Heat
Phytohormone action.jasmonic acid	DNA damage response.mismatch repair (MMR)	0.0416666666666666	Phytohormone action	DOWN	Heat
Phytohormone action.salicylic acid	DNA damage response.mismatch repair (MMR)	0.0520833333333333	Phytohormone action	DOWN	Heat
Phytohormone action.signalling peptides	DNA damage response.mismatch repair (MMR)	0.03125	Phytohormone action	DOWN	Heat
Phytohormone action.strigolactone	DNA damage response.mismatch repair (MMR)	0.0104166666666666	Phytohormone action	DOWN	Heat
Plant organogenesis.cellular growth coordination	DNA damage response.mismatch repair (MMR)	0.0104166666666666	Plant organogenesis	DOWN	Heat
Plant organogenesis.flower formation	DNA damage response.mismatch repair (MMR)	0.03125	Plant organogenesis	DOWN	Heat
Plant organogenesis.leaf formation	DNA damage response.mismatch repair (MMR)	0.0416666666666666	Plant organogenesis	DOWN	Heat
Plant organogenesis.root formation	DNA damage response.mismatch repair (MMR)	0.0208333333333333	Plant organogenesis	DOWN	Heat
Plant organogenesis.stem formation	DNA damage response.mismatch repair (MMR)	0.03125	Plant organogenesis	DOWN	Heat
Plant organogenesis.vascular system formation	DNA damage response.mismatch repair (MMR)	0.0104166666666666	Plant organogenesis	DOWN	Heat
Plant reproduction.embryogenesis	DNA damage response.mismatch repair (MMR)	0.0416666666666666	Plant reproduction	DOWN	Heat
Plant reproduction.endosperm formation	DNA damage response.mismatch repair (MMR)	00:00:00	Plant reproduction	DOWN	Heat
Plant reproduction.gametogenesis	DNA damage response.mismatch repair (MMR)	0.0208333333333333	Plant reproduction	DOWN	Heat
Plant reproduction.pollination and fertilization	DNA damage response.mismatch repair (MMR)	00:00:00	Plant reproduction	DOWN	Heat
Plant reproduction.seed formation	DNA damage response.mismatch repair (MMR)	0.0104166666666666	Plant reproduction	DOWN	Heat
Plant reproduction.seed germination	DNA damage response.mismatch repair (MMR)	0.0104166666666666	Plant reproduction	DOWN	Heat
Protein biosynthesis.aminoacyl-tRNA formation	DNA damage response.mismatch repair (MMR)	0.0416666666666666	Protein biosynthesis	DOWN	Heat
Protein biosynthesis.organellar translation machinery	DNA damage response.mismatch repair (MMR)	0.0520833333333333	Protein biosynthesis	DOWN	Heat
Protein biosynthesis.ribosome biogenesis	DNA damage response.mismatch repair (MMR)	0.0729166666666666	Protein biosynthesis	DOWN	Heat
Protein biosynthesis.translation elongation	DNA damage response.mismatch repair (MMR)	0.0104166666666666	Protein biosynthesis	DOWN	Heat
Protein biosynthesis.translation initiation	DNA damage response.mismatch repair (MMR)	0.03125	Protein biosynthesis	DOWN	Heat
Protein biosynthesis.translation termination	DNA damage response.mismatch repair (MMR)	00:00:00	Protein biosynthesis	DOWN	Heat
Protein homeostasis.protein quality control	DNA damage response.mismatch repair (MMR)	0.0208333333333333	Protein homeostasis	DOWN	Heat
Protein homeostasis.protein repair	DNA damage response.mismatch repair (MMR)	00:00:00	Protein homeostasis	DOWN	Heat
Protein homeostasis.protein storage	DNA damage response.mismatch repair (MMR)	0.0208333333333333	Protein homeostasis	DOWN	Heat
Protein homeostasis.proteolysis	DNA damage response.mismatch repair (MMR)	0.0729166666666666	Protein homeostasis	DOWN	Heat
Protein homeostasis.ubiquitin-proteasome system	DNA damage response.mismatch repair (MMR)	0.0104166666666666	Protein homeostasis	DOWN	Heat
Protein modification.ADP-ribosylation	DNA damage response.mismatch repair (MMR)	0.0104166666666666	Protein modification	DOWN	Heat
Protein modification.S-glutathionylation	DNA damage response.mismatch repair (MMR)	0.0104166666666666	Protein modification	DOWN	Heat
Protein modification.acetylation	DNA damage response.mismatch repair (MMR)	0.0208333333333333	Protein modification	DOWN	Heat
Protein modification.cysteine disulfide formation	DNA damage response.mismatch repair (MMR)	00:00:00	Protein modification	DOWN	Heat
Protein modification.dephosphorylation	DNA damage response.mismatch repair (MMR)	0.0416666666666666	Protein modification	DOWN	Heat
Protein modification.glycosylation	DNA damage response.mismatch repair (MMR)	0.0104166666666666	Protein modification	DOWN	Heat
Protein modification.lipidation	DNA damage response.mismatch repair (MMR)	00:00:00	Protein modification	DOWN	Heat
Protein modification.methylation	DNA damage response.mismatch repair (MMR)	0.03125	Protein modification	DOWN	Heat
Protein modification.peptide cyclisation	DNA damage response.mismatch repair (MMR)	0.0729166666666666	Protein modification	DOWN	Heat
Protein modification.phosphorylation	DNA damage response.mismatch repair (MMR)	00:00:00	Protein modification	DOWN	Heat
Protein modification.protein folding	DNA damage response.mismatch repair (MMR)	0.03125	Protein modification	DOWN	Heat
Protein modification.pyroglutamate formation	DNA damage response.mismatch repair (MMR)	0.0208333333333333	Protein modification	DOWN	Heat
Protein modification.targeting peptide maturation	DNA damage response.mismatch repair (MMR)	0.0208333333333333	Protein modification	DOWN	Heat
Protein modification.tyrosine sulfation	DNA damage response.mismatch repair (MMR)	0.0104166666666666	Protein modification	DOWN	Heat
Protein translocation.chloroplast	DNA damage response.mismatch repair (MMR)	0.0416666666666666	Protein translocation	DOWN	Heat
Protein translocation.endoplasmic reticulum	DNA damage response.mismatch repair (MMR)	0.03125	Protein translocation	DOWN	Heat
Protein translocation.mitochondrion	DNA damage response.mismatch repair (MMR)	0.0208333333333333	Protein translocation	DOWN	Heat
Protein translocation.nucleus	DNA damage response.mismatch repair (MMR)	0.0416666666666666	Protein translocation	DOWN	Heat
Protein translocation.peroxisome	DNA damage response.mismatch repair (MMR)	00:00:00	Protein translocation	DOWN	Heat
Protein translocation.plasmodesmata intercellular trafficking	DNA damage response.mismatch repair (MMR)	0.0208333333333333	Protein translocation	DOWN	Heat
RNA biosynthesis.DNA-binding transcriptional regulation	DNA damage response.mismatch repair (MMR)	0.0833333333333333	RNA biosynthesis	DOWN	Heat
RNA biosynthesis.DNA-dependent RNA polymerase complexes	DNA damage response.mismatch repair (MMR)	0.0104166666666666	RNA biosynthesis	DOWN	Heat
RNA biosynthesis.RNA polymerase I-dependent transcription	DNA damage response.mismatch repair (MMR)	00:00:00	RNA biosynthesis	DOWN	Heat
RNA biosynthesis.RNA polymerase II-dependent transcription	DNA damage response.mismatch repair (MMR)	0.0208333333333333	RNA biosynthesis	DOWN	Heat
RNA biosynthesis.RNA polymerase III-dependent transcription	DNA damage response.mismatch repair (MMR)	0.0104166666666666	RNA biosynthesis	DOWN	Heat
RNA biosynthesis.organellar gene expression machinery	DNA damage response.mismatch repair (MMR)	0.0208333333333333	RNA biosynthesis	DOWN	Heat
RNA biosynthesis.transcriptional co-regulation	DNA damage response.mismatch repair (MMR)	0.0208333333333333	RNA biosynthesis	DOWN	Heat
RNA homeostasis.RNA transport	DNA damage response.mismatch repair (MMR)	00:00:00	RNA homeostasis	DOWN	Heat
RNA homeostasis.mRNA degradation	DNA damage response.mismatch repair (MMR)	0.0208333333333333	RNA homeostasis	DOWN	Heat
RNA homeostasis.mRNA silencing	DNA damage response.mismatch repair (MMR)	0.03125	RNA homeostasis	DOWN	Heat
RNA homeostasis.mRNA stress granule formation	DNA damage response.mismatch repair (MMR)	0.0208333333333333	RNA homeostasis	DOWN	Heat
RNA homeostasis.mRNA surveillance pathways	DNA damage response.mismatch repair (MMR)	0.0208333333333333	RNA homeostasis	DOWN	Heat
RNA homeostasis.mitochondrial mRNA homeostasis	DNA damage response.mismatch repair (MMR)	0.03125	RNA homeostasis	DOWN	Heat
RNA homeostasis.plastidial mRNA homeostasis	DNA damage response.mismatch repair (MMR)	0.03125	RNA homeostasis	DOWN	Heat
RNA homeostasis.post-transcriptional regulator activities	DNA damage response.mismatch repair (MMR)	0.0208333333333333	RNA homeostasis	DOWN	Heat
RNA processing.RNA pseudouridylation	DNA damage response.mismatch repair (MMR)	0.03125	RNA processing	DOWN	Heat
RNA processing.mRNA modification	DNA damage response.mismatch repair (MMR)	0.0208333333333333	RNA processing	DOWN	Heat
RNA processing.organelle RNA modification	DNA damage response.mismatch repair (MMR)	0.0208333333333333	RNA processing	DOWN	Heat
RNA processing.pre-RNA group-I/-II intron splicing	DNA damage response.mismatch repair (MMR)	0.0104166666666666	RNA processing	DOWN	Heat
RNA processing.pre-tRNA splicing	DNA damage response.mismatch repair (MMR)	00:00:00	RNA processing	DOWN	Heat
RNA processing.spliceosome-mediated pre-mRNA splicing	DNA damage response.mismatch repair (MMR)	0.0104166666666666	RNA processing	DOWN	Heat
RNA processing.tRNA modification	DNA damage response.mismatch repair (MMR)	0.03125	RNA processing	DOWN	Heat
Redox homeostasis.ascorbate-based redox regulation	DNA damage response.mismatch repair (MMR)	0.0208333333333333	Redox homeostasis	DOWN	Heat
Redox homeostasis.glutathione-based redox regulation	DNA damage response.mismatch repair (MMR)	0.03125	Redox homeostasis	DOWN	Heat
Redox homeostasis.reactive electrophilic lipid homeostasis	DNA damage response.mismatch repair (MMR)	0.0208333333333333	Redox homeostasis	DOWN	Heat
Redox homeostasis.reactive oxygen scavenging	DNA damage response.mismatch repair (MMR)	0.0104166666666666	Redox homeostasis	DOWN	Heat
Redox homeostasis.reactive oxygen-induced signalling	DNA damage response.mismatch repair (MMR)	0.0208333333333333	Redox homeostasis	DOWN	Heat
Redox homeostasis.thiol-based redox regulation	DNA damage response.mismatch repair (MMR)	0.0520833333333333	Redox homeostasis	DOWN	Heat
Redox homeostasis.tocopherol biosynthesis	DNA damage response.mismatch repair (MMR)	00:00:00	Redox homeostasis	DOWN	Heat
Secondary metabolism.alkaloid biosynthesis	DNA damage response.mismatch repair (MMR)	00:00:00	Secondary metabolism	DOWN	Heat
Secondary metabolism.betaine biosynthesis	DNA damage response.mismatch repair (MMR)	00:00:00	Secondary metabolism	DOWN	Heat
Secondary metabolism.oxalate homeostasis	DNA damage response.mismatch repair (MMR)	0.03125	Secondary metabolism	DOWN	Heat
Secondary metabolism.phenolics biosynthesis	DNA damage response.mismatch repair (MMR)	0.434028	Secondary metabolism	DOWN	Heat
Secondary metabolism.terpenoid biosynthesis	DNA damage response.mismatch repair (MMR)	0.0416666666666666	Secondary metabolism	DOWN	Heat
Solute transport.carrier-mediated transport	DNA damage response.mismatch repair (MMR)	0.0729166666666666	Solute transport	DOWN	Heat
Solute transport.channel-mediated transport	DNA damage response.mismatch repair (MMR)	0.0520833333333333	Solute transport	DOWN	Heat
Solute transport.porin-mediated transport	DNA damage response.mismatch repair (MMR)	00:00:00	Solute transport	DOWN	Heat
Solute transport.primary active transport	DNA damage response.mismatch repair (MMR)	0.0520833333333333	Solute transport	DOWN	Heat
Vesicle trafficking.anterograde trafficking	DNA damage response.mismatch repair (MMR)	0.0208333333333333	Vesicle trafficking	DOWN	Heat
Vesicle trafficking.autophagosome formation	DNA damage response.mismatch repair (MMR)	0.0104166666666666	Vesicle trafficking	DOWN	Heat
Vesicle trafficking.clathrin coated vesicle machinery	DNA damage response.mismatch repair (MMR)	0.0104166666666666	Vesicle trafficking	DOWN	Heat
Vesicle trafficking.clathrin coated vesicle-independent machinery	DNA damage response.mismatch repair (MMR)	0.0104166666666666	Vesicle trafficking	DOWN	Heat
Vesicle trafficking.endocytic trafficking	DNA damage response.mismatch repair (MMR)	0.0104166666666666	Vesicle trafficking	DOWN	Heat
Vesicle trafficking.exocytic trafficking	DNA damage response.mismatch repair (MMR)	00:00:00	Vesicle trafficking	DOWN	Heat
Vesicle trafficking.retrograde trafficking	DNA damage response.mismatch repair (MMR)	0.0104166666666666	Vesicle trafficking	DOWN	Heat
Vesicle trafficking.vesicle target membrane fusion	DNA damage response.mismatch repair (MMR)	0.0104166666666666	Vesicle trafficking	DOWN	Heat
Vesicle trafficking.vesicle tethering	DNA damage response.mismatch repair (MMR)	0.0208333333333333	Vesicle trafficking	DOWN	Heat
not assigned.annotated	DNA damage response.mismatch repair (MMR)	00:00:00	not assigned	DOWN	Heat
not assigned.not annotated	DNA damage response.mismatch repair (MMR)	00:00:00	not assigned	DOWN	Heat
DNA damage response.nucleotide excision repair (NER)	DNA damage response.nonhomologous end-joining (NHEJ) repair	00:00:00	DNA damage response	DOWN	Heat
DNA damage response.photoreactivation	DNA damage response.nonhomologous end-joining (NHEJ) repair	00:00:00	DNA damage response	DOWN	Heat
Enzyme classification.EC_1 oxidoreductases	DNA damage response.nonhomologous end-joining (NHEJ) repair	0.0104166666666666	Enzyme classification	DOWN	Heat
Enzyme classification.EC_2 transferases	DNA damage response.nonhomologous end-joining (NHEJ) repair	0.0104166666666666	Enzyme classification	DOWN	Heat
Enzyme classification.EC_3 hydrolases	DNA damage response.nonhomologous end-joining (NHEJ) repair	0.0104166666666666	Enzyme classification	DOWN	Heat
Enzyme classification.EC_4 lyases	DNA damage response.nonhomologous end-joining (NHEJ) repair	0.0104166666666666	Enzyme classification	DOWN	Heat
Enzyme classification.EC_5 isomerases	DNA damage response.nonhomologous end-joining (NHEJ) repair	0.0104166666666666	Enzyme classification	DOWN	Heat
Enzyme classification.EC_6 ligases	DNA damage response.nonhomologous end-joining (NHEJ) repair	0.0104166666666666	Enzyme classification	DOWN	Heat
External stimuli response.carbon dioxide	DNA damage response.nonhomologous end-joining (NHEJ) repair	00:00:00	External stimuli response	DOWN	Heat
External stimuli response.damage	DNA damage response.nonhomologous end-joining (NHEJ) repair	00:00:00	External stimuli response	DOWN	Heat
External stimuli response.gravity	DNA damage response.nonhomologous end-joining (NHEJ) repair	00:00:00	External stimuli response	DOWN	Heat
External stimuli response.light	DNA damage response.nonhomologous end-joining (NHEJ) repair	0.0104166666666666	External stimuli response	DOWN	Heat
External stimuli response.multi-stress	DNA damage response.nonhomologous end-joining (NHEJ) repair	00:00:00	External stimuli response	DOWN	Heat
External stimuli response.oxygen	DNA damage response.nonhomologous end-joining (NHEJ) repair	0.0104166666666666	External stimuli response	DOWN	Heat
External stimuli response.pathogen	DNA damage response.nonhomologous end-joining (NHEJ) repair	00:00:00	External stimuli response	DOWN	Heat
External stimuli response.salinity	DNA damage response.nonhomologous end-joining (NHEJ) repair	00:00:00	External stimuli response	DOWN	Heat
External stimuli response.temperature	DNA damage response.nonhomologous end-joining (NHEJ) repair	00:00:00	External stimuli response	DOWN	Heat
External stimuli response.toxic compounds	DNA damage response.nonhomologous end-joining (NHEJ) repair	00:00:00	External stimuli response	DOWN	Heat
External stimuli response.water and drought	DNA damage response.nonhomologous end-joining (NHEJ) repair	0.0104166666666666	External stimuli response	DOWN	Heat
Lipid metabolism.cytoplasmic lipid droplet-associated activities	DNA damage response.nonhomologous end-joining (NHEJ) repair	00:00:00	Lipid metabolism	DOWN	Heat
Lipid metabolism.fatty acid metabolism	DNA damage response.nonhomologous end-joining (NHEJ) repair	0.0104166666666666	Lipid metabolism	DOWN	Heat
Lipid metabolism.glycerolipid metabolism	DNA damage response.nonhomologous end-joining (NHEJ) repair	0.0104166666666666	Lipid metabolism	DOWN	Heat
Lipid metabolism.lipid trafficking	DNA damage response.nonhomologous end-joining (NHEJ) repair	00:00:00	Lipid metabolism	DOWN	Heat
Lipid metabolism.lipid-A biosynthesis	DNA damage response.nonhomologous end-joining (NHEJ) repair	00:00:00	Lipid metabolism	DOWN	Heat
Lipid metabolism.phytosterol metabolism	DNA damage response.nonhomologous end-joining (NHEJ) repair	0.0104166666666666	Lipid metabolism	DOWN	Heat
Lipid metabolism.plastoglobule-associated activities	DNA damage response.nonhomologous end-joining (NHEJ) repair	00:00:00	Lipid metabolism	DOWN	Heat
Lipid metabolism.sphingolipid metabolism	DNA damage response.nonhomologous end-joining (NHEJ) repair	0.0104166666666666	Lipid metabolism	DOWN	Heat
Multi-process regulation.14-3-3 regulatory system	DNA damage response.nonhomologous end-joining (NHEJ) repair	00:00:00	Multi-process regulation	DOWN	Heat
Multi-process regulation.G-protein-dependent signalling	DNA damage response.nonhomologous end-joining (NHEJ) repair	00:00:00	Multi-process regulation	DOWN	Heat
Multi-process regulation.MAP kinase cascade signalling	DNA damage response.nonhomologous end-joining (NHEJ) repair	0.0104166666666666	Multi-process regulation	DOWN	Heat
Multi-process regulation.Programmed Cell Death (PCD) system	DNA damage response.nonhomologous end-joining (NHEJ) repair	00:00:00	Multi-process regulation	DOWN	Heat
Multi-process regulation.RAM (Regulation of Ace2 and Morphogenesis) signalling	DNA damage response.nonhomologous end-joining (NHEJ) repair	0.0104166666666666	Multi-process regulation	DOWN	Heat
Multi-process regulation.ROP-GTPase regulatory system	DNA damage response.nonhomologous end-joining (NHEJ) repair	0.0104166666666666	Multi-process regulation	DOWN	Heat
Multi-process regulation.SnRK1-kinase regulatory system	DNA damage response.nonhomologous end-joining (NHEJ) repair	00:00:00	Multi-process regulation	DOWN	Heat
Multi-process regulation.UPR (Unfolded Protein Response) signalling	DNA damage response.nonhomologous end-joining (NHEJ) repair	00:00:00	Multi-process regulation	DOWN	Heat
Multi-process regulation.calcium homeostasis	DNA damage response.nonhomologous end-joining (NHEJ) repair	0.0104166666666666	Multi-process regulation	DOWN	Heat
Multi-process regulation.circadian clock system	DNA damage response.nonhomologous end-joining (NHEJ) repair	00:00:00	Multi-process regulation	DOWN	Heat
Multi-process regulation.nitric oxide signalling	DNA damage response.nonhomologous end-joining (NHEJ) repair	00:00:00	Multi-process regulation	DOWN	Heat
Multi-process regulation.phosphoinositide signalling	DNA damage response.nonhomologous end-joining (NHEJ) repair	00:00:00	Multi-process regulation	DOWN	Heat
Multi-process regulation.ppGpp (hyperphosphorylated guanylate) signalling	DNA damage response.nonhomologous end-joining (NHEJ) repair	0.0104166666666666	Multi-process regulation	DOWN	Heat
Multi-process regulation.pyrophosphate homeostasis	DNA damage response.nonhomologous end-joining (NHEJ) repair	0.0104166666666666	Multi-process regulation	DOWN	Heat
Multi-process regulation.retrograde signalling	DNA damage response.nonhomologous end-joining (NHEJ) repair	0.0104166666666666	Multi-process regulation	DOWN	Heat
Nucleotide metabolism.deoxynucleotides	DNA damage response.nonhomologous end-joining (NHEJ) repair	0.0104166666666666	Nucleotide metabolism	DOWN	Heat
Nucleotide metabolism.non-canonical nucleotide metabolism	DNA damage response.nonhomologous end-joining (NHEJ) repair	00:00:00	Nucleotide metabolism	DOWN	Heat
Nucleotide metabolism.purines	DNA damage response.nonhomologous end-joining (NHEJ) repair	00:00:00	Nucleotide metabolism	DOWN	Heat
Nucleotide metabolism.pyrimidines	DNA damage response.nonhomologous end-joining (NHEJ) repair	00:00:00	Nucleotide metabolism	DOWN	Heat
Nutrient uptake.iron uptake	DNA damage response.nonhomologous end-joining (NHEJ) repair	0.0104166666666666	Nutrient uptake	DOWN	Heat
Nutrient uptake.nitrogen assimilation	DNA damage response.nonhomologous end-joining (NHEJ) repair	0.0104166666666666	Nutrient uptake	DOWN	Heat
Nutrient uptake.other micronutrient homeostasis	DNA damage response.nonhomologous end-joining (NHEJ) repair	0.0104166666666666	Nutrient uptake	DOWN	Heat
Nutrient uptake.phosphorus assimilation	DNA damage response.nonhomologous end-joining (NHEJ) repair	0.0104166666666666	Nutrient uptake	DOWN	Heat
Nutrient uptake.sulfur assimilation	DNA damage response.nonhomologous end-joining (NHEJ) repair	0.0104166666666666	Nutrient uptake	DOWN	Heat
Photosynthesis.CAM/C4 photosynthesis	DNA damage response.nonhomologous end-joining (NHEJ) repair	0.0104166666666666	Photosynthesis	DOWN	Heat
Photosynthesis.calvin cycle	DNA damage response.nonhomologous end-joining (NHEJ) repair	0.0104166666666666	Photosynthesis	DOWN	Heat
Photosynthesis.photophosphorylation	DNA damage response.nonhomologous end-joining (NHEJ) repair	0.0104166666666666	Photosynthesis	DOWN	Heat
Photosynthesis.photorespiration	DNA damage response.nonhomologous end-joining (NHEJ) repair	0.0104166666666666	Photosynthesis	DOWN	Heat
Phytohormone action.abscisic acid	DNA damage response.nonhomologous end-joining (NHEJ) repair	0.0104166666666666	Phytohormone action	DOWN	Heat
Phytohormone action.auxin	DNA damage response.nonhomologous end-joining (NHEJ) repair	0.0104166666666666	Phytohormone action	DOWN	Heat
Phytohormone action.brassinosteroid	DNA damage response.nonhomologous end-joining (NHEJ) repair	0.0104166666666666	Phytohormone action	DOWN	Heat
Phytohormone action.cytokinin	DNA damage response.nonhomologous end-joining (NHEJ) repair	0.0104166666666666	Phytohormone action	DOWN	Heat
Phytohormone action.ethylene	DNA damage response.nonhomologous end-joining (NHEJ) repair	0.0104166666666666	Phytohormone action	DOWN	Heat
Phytohormone action.gibberellin	DNA damage response.nonhomologous end-joining (NHEJ) repair	0.0104166666666666	Phytohormone action	DOWN	Heat
Phytohormone action.jasmonic acid	DNA damage response.nonhomologous end-joining (NHEJ) repair	0.0104166666666666	Phytohormone action	DOWN	Heat
Phytohormone action.salicylic acid	DNA damage response.nonhomologous end-joining (NHEJ) repair	0.0104166666666666	Phytohormone action	DOWN	Heat
Phytohormone action.signalling peptides	DNA damage response.nonhomologous end-joining (NHEJ) repair	0.0104166666666666	Phytohormone action	DOWN	Heat
Phytohormone action.strigolactone	DNA damage response.nonhomologous end-joining (NHEJ) repair	0.0104166666666666	Phytohormone action	DOWN	Heat
Plant organogenesis.cellular growth coordination	DNA damage response.nonhomologous end-joining (NHEJ) repair	0.0104166666666666	Plant organogenesis	DOWN	Heat
Plant organogenesis.flower formation	DNA damage response.nonhomologous end-joining (NHEJ) repair	0.0104166666666666	Plant organogenesis	DOWN	Heat
Plant organogenesis.leaf formation	DNA damage response.nonhomologous end-joining (NHEJ) repair	0.0104166666666666	Plant organogenesis	DOWN	Heat
Plant organogenesis.root formation	DNA damage response.nonhomologous end-joining (NHEJ) repair	0.0104166666666666	Plant organogenesis	DOWN	Heat
Plant organogenesis.stem formation	DNA damage response.nonhomologous end-joining (NHEJ) repair	0.0104166666666666	Plant organogenesis	DOWN	Heat
Plant organogenesis.vascular system formation	DNA damage response.nonhomologous end-joining (NHEJ) repair	0.0104166666666666	Plant organogenesis	DOWN	Heat
Plant reproduction.embryogenesis	DNA damage response.nonhomologous end-joining (NHEJ) repair	0.0104166666666666	Plant reproduction	DOWN	Heat
Plant reproduction.endosperm formation	DNA damage response.nonhomologous end-joining (NHEJ) repair	00:00:00	Plant reproduction	DOWN	Heat
Plant reproduction.gametogenesis	DNA damage response.nonhomologous end-joining (NHEJ) repair	0.0104166666666666	Plant reproduction	DOWN	Heat
Plant reproduction.pollination and fertilization	DNA damage response.nonhomologous end-joining (NHEJ) repair	00:00:00	Plant reproduction	DOWN	Heat
Plant reproduction.seed formation	DNA damage response.nonhomologous end-joining (NHEJ) repair	00:00:00	Plant reproduction	DOWN	Heat
Plant reproduction.seed germination	DNA damage response.nonhomologous end-joining (NHEJ) repair	00:00:00	Plant reproduction	DOWN	Heat
Protein biosynthesis.aminoacyl-tRNA formation	DNA damage response.nonhomologous end-joining (NHEJ) repair	00:00:00	Protein biosynthesis	DOWN	Heat
Protein biosynthesis.organellar translation machinery	DNA damage response.nonhomologous end-joining (NHEJ) repair	00:00:00	Protein biosynthesis	DOWN	Heat
Protein biosynthesis.ribosome biogenesis	DNA damage response.nonhomologous end-joining (NHEJ) repair	0.0104166666666666	Protein biosynthesis	DOWN	Heat
Protein biosynthesis.translation elongation	DNA damage response.nonhomologous end-joining (NHEJ) repair	00:00:00	Protein biosynthesis	DOWN	Heat
Protein biosynthesis.translation initiation	DNA damage response.nonhomologous end-joining (NHEJ) repair	00:00:00	Protein biosynthesis	DOWN	Heat
Protein biosynthesis.translation termination	DNA damage response.nonhomologous end-joining (NHEJ) repair	00:00:00	Protein biosynthesis	DOWN	Heat
Protein homeostasis.protein quality control	DNA damage response.nonhomologous end-joining (NHEJ) repair	00:00:00	Protein homeostasis	DOWN	Heat
Protein homeostasis.protein repair	DNA damage response.nonhomologous end-joining (NHEJ) repair	00:00:00	Protein homeostasis	DOWN	Heat
Protein homeostasis.protein storage	DNA damage response.nonhomologous end-joining (NHEJ) repair	00:00:00	Protein homeostasis	DOWN	Heat
Protein homeostasis.proteolysis	DNA damage response.nonhomologous end-joining (NHEJ) repair	0.0104166666666666	Protein homeostasis	DOWN	Heat
Protein homeostasis.ubiquitin-proteasome system	DNA damage response.nonhomologous end-joining (NHEJ) repair	00:00:00	Protein homeostasis	DOWN	Heat
Protein modification.ADP-ribosylation	DNA damage response.nonhomologous end-joining (NHEJ) repair	00:00:00	Protein modification	DOWN	Heat
Protein modification.S-glutathionylation	DNA damage response.nonhomologous end-joining (NHEJ) repair	00:00:00	Protein modification	DOWN	Heat
Protein modification.acetylation	DNA damage response.nonhomologous end-joining (NHEJ) repair	00:00:00	Protein modification	DOWN	Heat
Protein modification.cysteine disulfide formation	DNA damage response.nonhomologous end-joining (NHEJ) repair	00:00:00	Protein modification	DOWN	Heat
Protein modification.dephosphorylation	DNA damage response.nonhomologous end-joining (NHEJ) repair	00:00:00	Protein modification	DOWN	Heat
Protein modification.glycosylation	DNA damage response.nonhomologous end-joining (NHEJ) repair	00:00:00	Protein modification	DOWN	Heat
Protein modification.lipidation	DNA damage response.nonhomologous end-joining (NHEJ) repair	00:00:00	Protein modification	DOWN	Heat
Protein modification.methylation	DNA damage response.nonhomologous end-joining (NHEJ) repair	0.0104166666666666	Protein modification	DOWN	Heat
Protein modification.peptide cyclisation	DNA damage response.nonhomologous end-joining (NHEJ) repair	0.0104166666666666	Protein modification	DOWN	Heat
Protein modification.phosphorylation	DNA damage response.nonhomologous end-joining (NHEJ) repair	00:00:00	Protein modification	DOWN	Heat
Protein modification.protein folding	DNA damage response.nonhomologous end-joining (NHEJ) repair	0.0104166666666666	Protein modification	DOWN	Heat
Protein modification.pyroglutamate formation	DNA damage response.nonhomologous end-joining (NHEJ) repair	00:00:00	Protein modification	DOWN	Heat
Protein modification.targeting peptide maturation	DNA damage response.nonhomologous end-joining (NHEJ) repair	00:00:00	Protein modification	DOWN	Heat
Protein modification.tyrosine sulfation	DNA damage response.nonhomologous end-joining (NHEJ) repair	00:00:00	Protein modification	DOWN	Heat
Protein translocation.chloroplast	DNA damage response.nonhomologous end-joining (NHEJ) repair	00:00:00	Protein translocation	DOWN	Heat
Protein translocation.endoplasmic reticulum	DNA damage response.nonhomologous end-joining (NHEJ) repair	00:00:00	Protein translocation	DOWN	Heat
Protein translocation.mitochondrion	DNA damage response.nonhomologous end-joining (NHEJ) repair	00:00:00	Protein translocation	DOWN	Heat
Protein translocation.nucleus	DNA damage response.nonhomologous end-joining (NHEJ) repair	00:00:00	Protein translocation	DOWN	Heat
Protein translocation.peroxisome	DNA damage response.nonhomologous end-joining (NHEJ) repair	00:00:00	Protein translocation	DOWN	Heat
Protein translocation.plasmodesmata intercellular trafficking	DNA damage response.nonhomologous end-joining (NHEJ) repair	0.0104166666666666	Protein translocation	DOWN	Heat
RNA biosynthesis.DNA-binding transcriptional regulation	DNA damage response.nonhomologous end-joining (NHEJ) repair	0.0104166666666666	RNA biosynthesis	DOWN	Heat
RNA biosynthesis.DNA-dependent RNA polymerase complexes	DNA damage response.nonhomologous end-joining (NHEJ) repair	00:00:00	RNA biosynthesis	DOWN	Heat
RNA biosynthesis.RNA polymerase I-dependent transcription	DNA damage response.nonhomologous end-joining (NHEJ) repair	00:00:00	RNA biosynthesis	DOWN	Heat
RNA biosynthesis.RNA polymerase II-dependent transcription	DNA damage response.nonhomologous end-joining (NHEJ) repair	00:00:00	RNA biosynthesis	DOWN	Heat
RNA biosynthesis.RNA polymerase III-dependent transcription	DNA damage response.nonhomologous end-joining (NHEJ) repair	00:00:00	RNA biosynthesis	DOWN	Heat
RNA biosynthesis.organellar gene expression machinery	DNA damage response.nonhomologous end-joining (NHEJ) repair	00:00:00	RNA biosynthesis	DOWN	Heat
RNA biosynthesis.transcriptional co-regulation	DNA damage response.nonhomologous end-joining (NHEJ) repair	0.0104166666666666	RNA biosynthesis	DOWN	Heat
RNA homeostasis.RNA transport	DNA damage response.nonhomologous end-joining (NHEJ) repair	00:00:00	RNA homeostasis	DOWN	Heat
RNA homeostasis.mRNA degradation	DNA damage response.nonhomologous end-joining (NHEJ) repair	00:00:00	RNA homeostasis	DOWN	Heat
RNA homeostasis.mRNA silencing	DNA damage response.nonhomologous end-joining (NHEJ) repair	00:00:00	RNA homeostasis	DOWN	Heat
RNA homeostasis.mRNA stress granule formation	DNA damage response.nonhomologous end-joining (NHEJ) repair	00:00:00	RNA homeostasis	DOWN	Heat
RNA homeostasis.mRNA surveillance pathways	DNA damage response.nonhomologous end-joining (NHEJ) repair	00:00:00	RNA homeostasis	DOWN	Heat
RNA homeostasis.mitochondrial mRNA homeostasis	DNA damage response.nonhomologous end-joining (NHEJ) repair	00:00:00	RNA homeostasis	DOWN	Heat
RNA homeostasis.plastidial mRNA homeostasis	DNA damage response.nonhomologous end-joining (NHEJ) repair	00:00:00	RNA homeostasis	DOWN	Heat
RNA homeostasis.post-transcriptional regulator activities	DNA damage response.nonhomologous end-joining (NHEJ) repair	00:00:00	RNA homeostasis	DOWN	Heat
RNA processing.RNA pseudouridylation	DNA damage response.nonhomologous end-joining (NHEJ) repair	00:00:00	RNA processing	DOWN	Heat
RNA processing.mRNA modification	DNA damage response.nonhomologous end-joining (NHEJ) repair	00:00:00	RNA processing	DOWN	Heat
RNA processing.organelle RNA modification	DNA damage response.nonhomologous end-joining (NHEJ) repair	00:00:00	RNA processing	DOWN	Heat
RNA processing.pre-RNA group-I/-II intron splicing	DNA damage response.nonhomologous end-joining (NHEJ) repair	00:00:00	RNA processing	DOWN	Heat
RNA processing.pre-tRNA splicing	DNA damage response.nonhomologous end-joining (NHEJ) repair	00:00:00	RNA processing	DOWN	Heat
RNA processing.spliceosome-mediated pre-mRNA splicing	DNA damage response.nonhomologous end-joining (NHEJ) repair	00:00:00	RNA processing	DOWN	Heat
RNA processing.tRNA modification	DNA damage response.nonhomologous end-joining (NHEJ) repair	00:00:00	RNA processing	DOWN	Heat
Redox homeostasis.ascorbate-based redox regulation	DNA damage response.nonhomologous end-joining (NHEJ) repair	0.0104166666666666	Redox homeostasis	DOWN	Heat
Redox homeostasis.glutathione-based redox regulation	DNA damage response.nonhomologous end-joining (NHEJ) repair	00:00:00	Redox homeostasis	DOWN	Heat
Redox homeostasis.reactive electrophilic lipid homeostasis	DNA damage response.nonhomologous end-joining (NHEJ) repair	00:00:00	Redox homeostasis	DOWN	Heat
Redox homeostasis.reactive oxygen scavenging	DNA damage response.nonhomologous end-joining (NHEJ) repair	00:00:00	Redox homeostasis	DOWN	Heat
Redox homeostasis.reactive oxygen-induced signalling	DNA damage response.nonhomologous end-joining (NHEJ) repair	0.0104166666666666	Redox homeostasis	DOWN	Heat
Redox homeostasis.thiol-based redox regulation	DNA damage response.nonhomologous end-joining (NHEJ) repair	0.0104166666666666	Redox homeostasis	DOWN	Heat
Redox homeostasis.tocopherol biosynthesis	DNA damage response.nonhomologous end-joining (NHEJ) repair	00:00:00	Redox homeostasis	DOWN	Heat
Secondary metabolism.alkaloid biosynthesis	DNA damage response.nonhomologous end-joining (NHEJ) repair	00:00:00	Secondary metabolism	DOWN	Heat
Secondary metabolism.betaine biosynthesis	DNA damage response.nonhomologous end-joining (NHEJ) repair	00:00:00	Secondary metabolism	DOWN	Heat
Secondary metabolism.oxalate homeostasis	DNA damage response.nonhomologous end-joining (NHEJ) repair	00:00:00	Secondary metabolism	DOWN	Heat
Secondary metabolism.phenolics biosynthesis	DNA damage response.nonhomologous end-joining (NHEJ) repair	0.0104166666666666	Secondary metabolism	DOWN	Heat
Secondary metabolism.terpenoid biosynthesis	DNA damage response.nonhomologous end-joining (NHEJ) repair	0.0104166666666666	Secondary metabolism	DOWN	Heat
Solute transport.carrier-mediated transport	DNA damage response.nonhomologous end-joining (NHEJ) repair	0.0104166666666666	Solute transport	DOWN	Heat
Solute transport.channel-mediated transport	DNA damage response.nonhomologous end-joining (NHEJ) repair	0.0104166666666666	Solute transport	DOWN	Heat
Solute transport.porin-mediated transport	DNA damage response.nonhomologous end-joining (NHEJ) repair	00:00:00	Solute transport	DOWN	Heat
Solute transport.primary active transport	DNA damage response.nonhomologous end-joining (NHEJ) repair	0.0104166666666666	Solute transport	DOWN	Heat
Vesicle trafficking.anterograde trafficking	DNA damage response.nonhomologous end-joining (NHEJ) repair	00:00:00	Vesicle trafficking	DOWN	Heat
Vesicle trafficking.autophagosome formation	DNA damage response.nonhomologous end-joining (NHEJ) repair	00:00:00	Vesicle trafficking	DOWN	Heat
Vesicle trafficking.clathrin coated vesicle machinery	DNA damage response.nonhomologous end-joining (NHEJ) repair	0.0104166666666666	Vesicle trafficking	DOWN	Heat
Vesicle trafficking.clathrin coated vesicle-independent machinery	DNA damage response.nonhomologous end-joining (NHEJ) repair	00:00:00	Vesicle trafficking	DOWN	Heat
Vesicle trafficking.endocytic trafficking	DNA damage response.nonhomologous end-joining (NHEJ) repair	0.0104166666666666	Vesicle trafficking	DOWN	Heat
Vesicle trafficking.exocytic trafficking	DNA damage response.nonhomologous end-joining (NHEJ) repair	00:00:00	Vesicle trafficking	DOWN	Heat
Vesicle trafficking.retrograde trafficking	DNA damage response.nonhomologous end-joining (NHEJ) repair	0.0104166666666666	Vesicle trafficking	DOWN	Heat
Vesicle trafficking.vesicle target membrane fusion	DNA damage response.nonhomologous end-joining (NHEJ) repair	00:00:00	Vesicle trafficking	DOWN	Heat
Vesicle trafficking.vesicle tethering	DNA damage response.nonhomologous end-joining (NHEJ) repair	00:00:00	Vesicle trafficking	DOWN	Heat
not assigned.annotated	DNA damage response.nonhomologous end-joining (NHEJ) repair	00:00:00	not assigned	DOWN	Heat
not assigned.not annotated	DNA damage response.nonhomologous end-joining (NHEJ) repair	00:00:00	not assigned	DOWN	Heat
DNA damage response.photoreactivation	DNA damage response.nucleotide excision repair (NER)	0.0104166666666666	DNA damage response	DOWN	Heat
Enzyme classification.EC_1 oxidoreductases	DNA damage response.nucleotide excision repair (NER)	0.0104166666666666	Enzyme classification	DOWN	Heat
Enzyme classification.EC_2 transferases	DNA damage response.nucleotide excision repair (NER)	0.0104166666666666	Enzyme classification	DOWN	Heat
Enzyme classification.EC_3 hydrolases	DNA damage response.nucleotide excision repair (NER)	0.0104166666666666	Enzyme classification	DOWN	Heat
Enzyme classification.EC_4 lyases	DNA damage response.nucleotide excision repair (NER)	0.0104166666666666	Enzyme classification	DOWN	Heat
Enzyme classification.EC_5 isomerases	DNA damage response.nucleotide excision repair (NER)	0.0104166666666666	Enzyme classification	DOWN	Heat
Enzyme classification.EC_6 ligases	DNA damage response.nucleotide excision repair (NER)	0.0104166666666666	Enzyme classification	DOWN	Heat
External stimuli response.carbon dioxide	DNA damage response.nucleotide excision repair (NER)	00:00:00	External stimuli response	DOWN	Heat
External stimuli response.damage	DNA damage response.nucleotide excision repair (NER)	00:00:00	External stimuli response	DOWN	Heat
External stimuli response.gravity	DNA damage response.nucleotide excision repair (NER)	00:00:00	External stimuli response	DOWN	Heat
External stimuli response.light	DNA damage response.nucleotide excision repair (NER)	0.0104166666666666	External stimuli response	DOWN	Heat
External stimuli response.multi-stress	DNA damage response.nucleotide excision repair (NER)	0.0104166666666666	External stimuli response	DOWN	Heat
External stimuli response.oxygen	DNA damage response.nucleotide excision repair (NER)	0.0104166666666666	External stimuli response	DOWN	Heat
External stimuli response.pathogen	DNA damage response.nucleotide excision repair (NER)	0.0104166666666666	External stimuli response	DOWN	Heat
External stimuli response.salinity	DNA damage response.nucleotide excision repair (NER)	00:00:00	External stimuli response	DOWN	Heat
External stimuli response.temperature	DNA damage response.nucleotide excision repair (NER)	00:00:00	External stimuli response	DOWN	Heat
External stimuli response.toxic compounds	DNA damage response.nucleotide excision repair (NER)	0.0104166666666666	External stimuli response	DOWN	Heat
External stimuli response.water and drought	DNA damage response.nucleotide excision repair (NER)	0.0104166666666666	External stimuli response	DOWN	Heat
Lipid metabolism.cytoplasmic lipid droplet-associated activities	DNA damage response.nucleotide excision repair (NER)	00:00:00	Lipid metabolism	DOWN	Heat
Lipid metabolism.fatty acid metabolism	DNA damage response.nucleotide excision repair (NER)	0.0104166666666666	Lipid metabolism	DOWN	Heat
Lipid metabolism.glycerolipid metabolism	DNA damage response.nucleotide excision repair (NER)	0.0104166666666666	Lipid metabolism	DOWN	Heat
Lipid metabolism.lipid trafficking	DNA damage response.nucleotide excision repair (NER)	0.0104166666666666	Lipid metabolism	DOWN	Heat
Lipid metabolism.lipid-A biosynthesis	DNA damage response.nucleotide excision repair (NER)	0.0104166666666666	Lipid metabolism	DOWN	Heat
Lipid metabolism.phytosterol metabolism	DNA damage response.nucleotide excision repair (NER)	00:00:00	Lipid metabolism	DOWN	Heat
Lipid metabolism.plastoglobule-associated activities	DNA damage response.nucleotide excision repair (NER)	00:00:00	Lipid metabolism	DOWN	Heat
Lipid metabolism.sphingolipid metabolism	DNA damage response.nucleotide excision repair (NER)	0.0104166666666666	Lipid metabolism	DOWN	Heat
Multi-process regulation.14-3-3 regulatory system	DNA damage response.nucleotide excision repair (NER)	00:00:00	Multi-process regulation	DOWN	Heat
Multi-process regulation.G-protein-dependent signalling	DNA damage response.nucleotide excision repair (NER)	0.0104166666666666	Multi-process regulation	DOWN	Heat
Multi-process regulation.MAP kinase cascade signalling	DNA damage response.nucleotide excision repair (NER)	00:00:00	Multi-process regulation	DOWN	Heat
Multi-process regulation.Programmed Cell Death (PCD) system	DNA damage response.nucleotide excision repair (NER)	0.0104166666666666	Multi-process regulation	DOWN	Heat
Multi-process regulation.RAM (Regulation of Ace2 and Morphogenesis) signalling	DNA damage response.nucleotide excision repair (NER)	0.0104166666666666	Multi-process regulation	DOWN	Heat
Multi-process regulation.ROP-GTPase regulatory system	DNA damage response.nucleotide excision repair (NER)	0.0104166666666666	Multi-process regulation	DOWN	Heat
Multi-process regulation.SnRK1-kinase regulatory system	DNA damage response.nucleotide excision repair (NER)	00:00:00	Multi-process regulation	DOWN	Heat
Multi-process regulation.UPR (Unfolded Protein Response) signalling	DNA damage response.nucleotide excision repair (NER)	00:00:00	Multi-process regulation	DOWN	Heat
Multi-process regulation.calcium homeostasis	DNA damage response.nucleotide excision repair (NER)	0.0104166666666666	Multi-process regulation	DOWN	Heat
Multi-process regulation.circadian clock system	DNA damage response.nucleotide excision repair (NER)	0.0104166666666666	Multi-process regulation	DOWN	Heat
Multi-process regulation.nitric oxide signalling	DNA damage response.nucleotide excision repair (NER)	00:00:00	Multi-process regulation	DOWN	Heat
Multi-process regulation.phosphoinositide signalling	DNA damage response.nucleotide excision repair (NER)	00:00:00	Multi-process regulation	DOWN	Heat
Multi-process regulation.ppGpp (hyperphosphorylated guanylate) signalling	DNA damage response.nucleotide excision repair (NER)	0.0104166666666666	Multi-process regulation	DOWN	Heat
Multi-process regulation.pyrophosphate homeostasis	DNA damage response.nucleotide excision repair (NER)	00:00:00	Multi-process regulation	DOWN	Heat
Multi-process regulation.retrograde signalling	DNA damage response.nucleotide excision repair (NER)	0.0104166666666666	Multi-process regulation	DOWN	Heat
Nucleotide metabolism.deoxynucleotides	DNA damage response.nucleotide excision repair (NER)	00:00:00	Nucleotide metabolism	DOWN	Heat
Nucleotide metabolism.non-canonical nucleotide metabolism	DNA damage response.nucleotide excision repair (NER)	0.0104166666666666	Nucleotide metabolism	DOWN	Heat
Nucleotide metabolism.purines	DNA damage response.nucleotide excision repair (NER)	0.0104166666666666	Nucleotide metabolism	DOWN	Heat
Nucleotide metabolism.pyrimidines	DNA damage response.nucleotide excision repair (NER)	0.0104166666666666	Nucleotide metabolism	DOWN	Heat
Nutrient uptake.iron uptake	DNA damage response.nucleotide excision repair (NER)	0.0104166666666666	Nutrient uptake	DOWN	Heat
Nutrient uptake.nitrogen assimilation	DNA damage response.nucleotide excision repair (NER)	0.0104166666666666	Nutrient uptake	DOWN	Heat
Nutrient uptake.other micronutrient homeostasis	DNA damage response.nucleotide excision repair (NER)	0.0104166666666666	Nutrient uptake	DOWN	Heat
Nutrient uptake.phosphorus assimilation	DNA damage response.nucleotide excision repair (NER)	0.0104166666666666	Nutrient uptake	DOWN	Heat
Nutrient uptake.sulfur assimilation	DNA damage response.nucleotide excision repair (NER)	0.0104166666666666	Nutrient uptake	DOWN	Heat
Photosynthesis.CAM/C4 photosynthesis	DNA damage response.nucleotide excision repair (NER)	0.0104166666666666	Photosynthesis	DOWN	Heat
Photosynthesis.calvin cycle	DNA damage response.nucleotide excision repair (NER)	0.0104166666666666	Photosynthesis	DOWN	Heat
Photosynthesis.photophosphorylation	DNA damage response.nucleotide excision repair (NER)	0.0104166666666666	Photosynthesis	DOWN	Heat
Photosynthesis.photorespiration	DNA damage response.nucleotide excision repair (NER)	0.0104166666666666	Photosynthesis	DOWN	Heat
Phytohormone action.abscisic acid	DNA damage response.nucleotide excision repair (NER)	0.0104166666666666	Phytohormone action	DOWN	Heat
Phytohormone action.auxin	DNA damage response.nucleotide excision repair (NER)	0.0104166666666666	Phytohormone action	DOWN	Heat
Phytohormone action.brassinosteroid	DNA damage response.nucleotide excision repair (NER)	0.0104166666666666	Phytohormone action	DOWN	Heat
Phytohormone action.cytokinin	DNA damage response.nucleotide excision repair (NER)	0.0104166666666666	Phytohormone action	DOWN	Heat
Phytohormone action.ethylene	DNA damage response.nucleotide excision repair (NER)	0.0104166666666666	Phytohormone action	DOWN	Heat
Phytohormone action.gibberellin	DNA damage response.nucleotide excision repair (NER)	0.0104166666666666	Phytohormone action	DOWN	Heat
Phytohormone action.jasmonic acid	DNA damage response.nucleotide excision repair (NER)	0.0104166666666666	Phytohormone action	DOWN	Heat
Phytohormone action.salicylic acid	DNA damage response.nucleotide excision repair (NER)	0.0104166666666666	Phytohormone action	DOWN	Heat
Phytohormone action.signalling peptides	DNA damage response.nucleotide excision repair (NER)	0.0104166666666666	Phytohormone action	DOWN	Heat
Phytohormone action.strigolactone	DNA damage response.nucleotide excision repair (NER)	00:00:00	Phytohormone action	DOWN	Heat
Plant organogenesis.cellular growth coordination	DNA damage response.nucleotide excision repair (NER)	00:00:00	Plant organogenesis	DOWN	Heat
Plant organogenesis.flower formation	DNA damage response.nucleotide excision repair (NER)	0.0104166666666666	Plant organogenesis	DOWN	Heat
Plant organogenesis.leaf formation	DNA damage response.nucleotide excision repair (NER)	0.0104166666666666	Plant organogenesis	DOWN	Heat
Plant organogenesis.root formation	DNA damage response.nucleotide excision repair (NER)	0.0104166666666666	Plant organogenesis	DOWN	Heat
Plant organogenesis.stem formation	DNA damage response.nucleotide excision repair (NER)	0.0104166666666666	Plant organogenesis	DOWN	Heat
Plant organogenesis.vascular system formation	DNA damage response.nucleotide excision repair (NER)	00:00:00	Plant organogenesis	DOWN	Heat
Plant reproduction.embryogenesis	DNA damage response.nucleotide excision repair (NER)	0.0104166666666666	Plant reproduction	DOWN	Heat
Plant reproduction.endosperm formation	DNA damage response.nucleotide excision repair (NER)	00:00:00	Plant reproduction	DOWN	Heat
Plant reproduction.gametogenesis	DNA damage response.nucleotide excision repair (NER)	00:00:00	Plant reproduction	DOWN	Heat
Plant reproduction.pollination and fertilization	DNA damage response.nucleotide excision repair (NER)	00:00:00	Plant reproduction	DOWN	Heat
Plant reproduction.seed formation	DNA damage response.nucleotide excision repair (NER)	00:00:00	Plant reproduction	DOWN	Heat
Plant reproduction.seed germination	DNA damage response.nucleotide excision repair (NER)	0.0104166666666666	Plant reproduction	DOWN	Heat
Protein biosynthesis.aminoacyl-tRNA formation	DNA damage response.nucleotide excision repair (NER)	0.0104166666666666	Protein biosynthesis	DOWN	Heat
Protein biosynthesis.organellar translation machinery	DNA damage response.nucleotide excision repair (NER)	0.0104166666666666	Protein biosynthesis	DOWN	Heat
Protein biosynthesis.ribosome biogenesis	DNA damage response.nucleotide excision repair (NER)	0.0104166666666666	Protein biosynthesis	DOWN	Heat
Protein biosynthesis.translation elongation	DNA damage response.nucleotide excision repair (NER)	00:00:00	Protein biosynthesis	DOWN	Heat
Protein biosynthesis.translation initiation	DNA damage response.nucleotide excision repair (NER)	00:00:00	Protein biosynthesis	DOWN	Heat
Protein biosynthesis.translation termination	DNA damage response.nucleotide excision repair (NER)	00:00:00	Protein biosynthesis	DOWN	Heat
Protein homeostasis.protein quality control	DNA damage response.nucleotide excision repair (NER)	00:00:00	Protein homeostasis	DOWN	Heat
Protein homeostasis.protein repair	DNA damage response.nucleotide excision repair (NER)	00:00:00	Protein homeostasis	DOWN	Heat
Protein homeostasis.protein storage	DNA damage response.nucleotide excision repair (NER)	0.0104166666666666	Protein homeostasis	DOWN	Heat
Protein homeostasis.proteolysis	DNA damage response.nucleotide excision repair (NER)	0.0104166666666666	Protein homeostasis	DOWN	Heat
Protein homeostasis.ubiquitin-proteasome system	DNA damage response.nucleotide excision repair (NER)	00:00:00	Protein homeostasis	DOWN	Heat
Protein modification.ADP-ribosylation	DNA damage response.nucleotide excision repair (NER)	00:00:00	Protein modification	DOWN	Heat
Protein modification.S-glutathionylation	DNA damage response.nucleotide excision repair (NER)	0.0104166666666666	Protein modification	DOWN	Heat
Protein modification.acetylation	DNA damage response.nucleotide excision repair (NER)	0.0104166666666666	Protein modification	DOWN	Heat
Protein modification.cysteine disulfide formation	DNA damage response.nucleotide excision repair (NER)	00:00:00	Protein modification	DOWN	Heat
Protein modification.dephosphorylation	DNA damage response.nucleotide excision repair (NER)	0.0104166666666666	Protein modification	DOWN	Heat
Protein modification.glycosylation	DNA damage response.nucleotide excision repair (NER)	0.0104166666666666	Protein modification	DOWN	Heat
Protein modification.lipidation	DNA damage response.nucleotide excision repair (NER)	00:00:00	Protein modification	DOWN	Heat
Protein modification.methylation	DNA damage response.nucleotide excision repair (NER)	0.0104166666666666	Protein modification	DOWN	Heat
Protein modification.peptide cyclisation	DNA damage response.nucleotide excision repair (NER)	0.0104166666666666	Protein modification	DOWN	Heat
Protein modification.phosphorylation	DNA damage response.nucleotide excision repair (NER)	00:00:00	Protein modification	DOWN	Heat
Protein modification.protein folding	DNA damage response.nucleotide excision repair (NER)	00:00:00	Protein modification	DOWN	Heat
Protein modification.pyroglutamate formation	DNA damage response.nucleotide excision repair (NER)	00:00:00	Protein modification	DOWN	Heat
Protein modification.targeting peptide maturation	DNA damage response.nucleotide excision repair (NER)	0.0104166666666666	Protein modification	DOWN	Heat
Protein modification.tyrosine sulfation	DNA damage response.nucleotide excision repair (NER)	0.0104166666666666	Protein modification	DOWN	Heat
Protein translocation.chloroplast	DNA damage response.nucleotide excision repair (NER)	0.0104166666666666	Protein translocation	DOWN	Heat
Protein translocation.endoplasmic reticulum	DNA damage response.nucleotide excision repair (NER)	00:00:00	Protein translocation	DOWN	Heat
Protein translocation.mitochondrion	DNA damage response.nucleotide excision repair (NER)	00:00:00	Protein translocation	DOWN	Heat
Protein translocation.nucleus	DNA damage response.nucleotide excision repair (NER)	0.0104166666666666	Protein translocation	DOWN	Heat
Protein translocation.peroxisome	DNA damage response.nucleotide excision repair (NER)	00:00:00	Protein translocation	DOWN	Heat
Protein translocation.plasmodesmata intercellular trafficking	DNA damage response.nucleotide excision repair (NER)	00:00:00	Protein translocation	DOWN	Heat
RNA biosynthesis.DNA-binding transcriptional regulation	DNA damage response.nucleotide excision repair (NER)	0.0104166666666666	RNA biosynthesis	DOWN	Heat
RNA biosynthesis.DNA-dependent RNA polymerase complexes	DNA damage response.nucleotide excision repair (NER)	00:00:00	RNA biosynthesis	DOWN	Heat
RNA biosynthesis.RNA polymerase I-dependent transcription	DNA damage response.nucleotide excision repair (NER)	00:00:00	RNA biosynthesis	DOWN	Heat
RNA biosynthesis.RNA polymerase II-dependent transcription	DNA damage response.nucleotide excision repair (NER)	0.0104166666666666	RNA biosynthesis	DOWN	Heat
RNA biosynthesis.RNA polymerase III-dependent transcription	DNA damage response.nucleotide excision repair (NER)	0.0104166666666666	RNA biosynthesis	DOWN	Heat
RNA biosynthesis.organellar gene expression machinery	DNA damage response.nucleotide excision repair (NER)	0.0104166666666666	RNA biosynthesis	DOWN	Heat
RNA biosynthesis.transcriptional co-regulation	DNA damage response.nucleotide excision repair (NER)	0.0104166666666666	RNA biosynthesis	DOWN	Heat
RNA homeostasis.RNA transport	DNA damage response.nucleotide excision repair (NER)	00:00:00	RNA homeostasis	DOWN	Heat
RNA homeostasis.mRNA degradation	DNA damage response.nucleotide excision repair (NER)	0.0104166666666666	RNA homeostasis	DOWN	Heat
RNA homeostasis.mRNA silencing	DNA damage response.nucleotide excision repair (NER)	0.0104166666666666	RNA homeostasis	DOWN	Heat
RNA homeostasis.mRNA stress granule formation	DNA damage response.nucleotide excision repair (NER)	00:00:00	RNA homeostasis	DOWN	Heat
RNA homeostasis.mRNA surveillance pathways	DNA damage response.nucleotide excision repair (NER)	0.0104166666666666	RNA homeostasis	DOWN	Heat
RNA homeostasis.mitochondrial mRNA homeostasis	DNA damage response.nucleotide excision repair (NER)	0.0104166666666666	RNA homeostasis	DOWN	Heat
RNA homeostasis.plastidial mRNA homeostasis	DNA damage response.nucleotide excision repair (NER)	0.0104166666666666	RNA homeostasis	DOWN	Heat
RNA homeostasis.post-transcriptional regulator activities	DNA damage response.nucleotide excision repair (NER)	0.0104166666666666	RNA homeostasis	DOWN	Heat
RNA processing.RNA pseudouridylation	DNA damage response.nucleotide excision repair (NER)	0.0104166666666666	RNA processing	DOWN	Heat
RNA processing.mRNA modification	DNA damage response.nucleotide excision repair (NER)	0.0104166666666666	RNA processing	DOWN	Heat
RNA processing.organelle RNA modification	DNA damage response.nucleotide excision repair (NER)	0.0104166666666666	RNA processing	DOWN	Heat
RNA processing.pre-RNA group-I/-II intron splicing	DNA damage response.nucleotide excision repair (NER)	0.0104166666666666	RNA processing	DOWN	Heat
RNA processing.pre-tRNA splicing	DNA damage response.nucleotide excision repair (NER)	00:00:00	RNA processing	DOWN	Heat
RNA processing.spliceosome-mediated pre-mRNA splicing	DNA damage response.nucleotide excision repair (NER)	0.0104166666666666	RNA processing	DOWN	Heat
RNA processing.tRNA modification	DNA damage response.nucleotide excision repair (NER)	0.0104166666666666	RNA processing	DOWN	Heat
Redox homeostasis.ascorbate-based redox regulation	DNA damage response.nucleotide excision repair (NER)	0.0104166666666666	Redox homeostasis	DOWN	Heat
Redox homeostasis.glutathione-based redox regulation	DNA damage response.nucleotide excision repair (NER)	0.0104166666666666	Redox homeostasis	DOWN	Heat
Redox homeostasis.reactive electrophilic lipid homeostasis	DNA damage response.nucleotide excision repair (NER)	00:00:00	Redox homeostasis	DOWN	Heat
Redox homeostasis.reactive oxygen scavenging	DNA damage response.nucleotide excision repair (NER)	00:00:00	Redox homeostasis	DOWN	Heat
Redox homeostasis.reactive oxygen-induced signalling	DNA damage response.nucleotide excision repair (NER)	00:00:00	Redox homeostasis	DOWN	Heat
Redox homeostasis.thiol-based redox regulation	DNA damage response.nucleotide excision repair (NER)	0.0104166666666666	Redox homeostasis	DOWN	Heat
Redox homeostasis.tocopherol biosynthesis	DNA damage response.nucleotide excision repair (NER)	00:00:00	Redox homeostasis	DOWN	Heat
Secondary metabolism.alkaloid biosynthesis	DNA damage response.nucleotide excision repair (NER)	00:00:00	Secondary metabolism	DOWN	Heat
Secondary metabolism.betaine biosynthesis	DNA damage response.nucleotide excision repair (NER)	00:00:00	Secondary metabolism	DOWN	Heat
Secondary metabolism.oxalate homeostasis	DNA damage response.nucleotide excision repair (NER)	0.0104166666666666	Secondary metabolism	DOWN	Heat
Secondary metabolism.phenolics biosynthesis	DNA damage response.nucleotide excision repair (NER)	0.0104166666666666	Secondary metabolism	DOWN	Heat
Secondary metabolism.terpenoid biosynthesis	DNA damage response.nucleotide excision repair (NER)	0.0104166666666666	Secondary metabolism	DOWN	Heat
Solute transport.carrier-mediated transport	DNA damage response.nucleotide excision repair (NER)	0.0104166666666666	Solute transport	DOWN	Heat
Solute transport.channel-mediated transport	DNA damage response.nucleotide excision repair (NER)	0.0104166666666666	Solute transport	DOWN	Heat
Solute transport.porin-mediated transport	DNA damage response.nucleotide excision repair (NER)	00:00:00	Solute transport	DOWN	Heat
Solute transport.primary active transport	DNA damage response.nucleotide excision repair (NER)	0.0104166666666666	Solute transport	DOWN	Heat
Vesicle trafficking.anterograde trafficking	DNA damage response.nucleotide excision repair (NER)	0.0104166666666666	Vesicle trafficking	DOWN	Heat
Vesicle trafficking.autophagosome formation	DNA damage response.nucleotide excision repair (NER)	0.0104166666666666	Vesicle trafficking	DOWN	Heat
Vesicle trafficking.clathrin coated vesicle machinery	DNA damage response.nucleotide excision repair (NER)	00:00:00	Vesicle trafficking	DOWN	Heat
Vesicle trafficking.clathrin coated vesicle-independent machinery	DNA damage response.nucleotide excision repair (NER)	0.0104166666666666	Vesicle trafficking	DOWN	Heat
Vesicle trafficking.endocytic trafficking	DNA damage response.nucleotide excision repair (NER)	00:00:00	Vesicle trafficking	DOWN	Heat
Vesicle trafficking.exocytic trafficking	DNA damage response.nucleotide excision repair (NER)	00:00:00	Vesicle trafficking	DOWN	Heat
Vesicle trafficking.retrograde trafficking	DNA damage response.nucleotide excision repair (NER)	00:00:00	Vesicle trafficking	DOWN	Heat
Vesicle trafficking.vesicle target membrane fusion	DNA damage response.nucleotide excision repair (NER)	00:00:00	Vesicle trafficking	DOWN	Heat
Vesicle trafficking.vesicle tethering	DNA damage response.nucleotide excision repair (NER)	0.0104166666666666	Vesicle trafficking	DOWN	Heat
not assigned.annotated	DNA damage response.nucleotide excision repair (NER)	00:00:00	not assigned	DOWN	Heat
not assigned.not annotated	DNA damage response.nucleotide excision repair (NER)	00:00:00	not assigned	DOWN	Heat
Enzyme classification.EC_1 oxidoreductases	DNA damage response.photoreactivation	0.0729166666666666	Enzyme classification	DOWN	Heat
Enzyme classification.EC_2 transferases	DNA damage response.photoreactivation	0.0729166666666666	Enzyme classification	DOWN	Heat
Enzyme classification.EC_3 hydrolases	DNA damage response.photoreactivation	0.434028	Enzyme classification	DOWN	Heat
Enzyme classification.EC_4 lyases	DNA damage response.photoreactivation	0.0729166666666666	Enzyme classification	DOWN	Heat
Enzyme classification.EC_5 isomerases	DNA damage response.photoreactivation	0.03125	Enzyme classification	DOWN	Heat
Enzyme classification.EC_6 ligases	DNA damage response.photoreactivation	0.0416666666666666	Enzyme classification	DOWN	Heat
External stimuli response.carbon dioxide	DNA damage response.photoreactivation	0.0104166666666666	External stimuli response	DOWN	Heat
External stimuli response.damage	DNA damage response.photoreactivation	0.0208333333333333	External stimuli response	DOWN	Heat
External stimuli response.gravity	DNA damage response.photoreactivation	00:00:00	External stimuli response	DOWN	Heat
External stimuli response.light	DNA damage response.photoreactivation	0.0520833333333333	External stimuli response	DOWN	Heat
External stimuli response.multi-stress	DNA damage response.photoreactivation	0.0208333333333333	External stimuli response	DOWN	Heat
External stimuli response.oxygen	DNA damage response.photoreactivation	0.03125	External stimuli response	DOWN	Heat
External stimuli response.pathogen	DNA damage response.photoreactivation	0.03125	External stimuli response	DOWN	Heat
External stimuli response.salinity	DNA damage response.photoreactivation	0.0104166666666666	External stimuli response	DOWN	Heat
External stimuli response.temperature	DNA damage response.photoreactivation	00:00:00	External stimuli response	DOWN	Heat
External stimuli response.toxic compounds	DNA damage response.photoreactivation	0.0104166666666666	External stimuli response	DOWN	Heat
External stimuli response.water and drought	DNA damage response.photoreactivation	0.0208333333333333	External stimuli response	DOWN	Heat
Lipid metabolism.cytoplasmic lipid droplet-associated activities	DNA damage response.photoreactivation	00:00:00	Lipid metabolism	DOWN	Heat
Lipid metabolism.fatty acid metabolism	DNA damage response.photoreactivation	0.434028	Lipid metabolism	DOWN	Heat
Lipid metabolism.glycerolipid metabolism	DNA damage response.photoreactivation	0.03125	Lipid metabolism	DOWN	Heat
Lipid metabolism.lipid trafficking	DNA damage response.photoreactivation	0.0104166666666666	Lipid metabolism	DOWN	Heat
Lipid metabolism.lipid-A biosynthesis	DNA damage response.photoreactivation	0.0208333333333333	Lipid metabolism	DOWN	Heat
Lipid metabolism.phytosterol metabolism	DNA damage response.photoreactivation	0.03125	Lipid metabolism	DOWN	Heat
Lipid metabolism.plastoglobule-associated activities	DNA damage response.photoreactivation	0.0208333333333333	Lipid metabolism	DOWN	Heat
Lipid metabolism.sphingolipid metabolism	DNA damage response.photoreactivation	0.0104166666666666	Lipid metabolism	DOWN	Heat
Multi-process regulation.14-3-3 regulatory system	DNA damage response.photoreactivation	0.0104166666666666	Multi-process regulation	DOWN	Heat
Multi-process regulation.G-protein-dependent signalling	DNA damage response.photoreactivation	0.03125	Multi-process regulation	DOWN	Heat
Multi-process regulation.MAP kinase cascade signalling	DNA damage response.photoreactivation	0.0416666666666666	Multi-process regulation	DOWN	Heat
Multi-process regulation.Programmed Cell Death (PCD) system	DNA damage response.photoreactivation	0.0104166666666666	Multi-process regulation	DOWN	Heat
Multi-process regulation.RAM (Regulation of Ace2 and Morphogenesis) signalling	DNA damage response.photoreactivation	0.03125	Multi-process regulation	DOWN	Heat
Multi-process regulation.ROP-GTPase regulatory system	DNA damage response.photoreactivation	0.0208333333333333	Multi-process regulation	DOWN	Heat
Multi-process regulation.SnRK1-kinase regulatory system	DNA damage response.photoreactivation	00:00:00	Multi-process regulation	DOWN	Heat
Multi-process regulation.UPR (Unfolded Protein Response) signalling	DNA damage response.photoreactivation	00:00:00	Multi-process regulation	DOWN	Heat
Multi-process regulation.calcium homeostasis	DNA damage response.photoreactivation	0.03125	Multi-process regulation	DOWN	Heat
Multi-process regulation.circadian clock system	DNA damage response.photoreactivation	0.434028	Multi-process regulation	DOWN	Heat
Multi-process regulation.nitric oxide signalling	DNA damage response.photoreactivation	00:00:00	Multi-process regulation	DOWN	Heat
Multi-process regulation.phosphoinositide signalling	DNA damage response.photoreactivation	00:00:00	Multi-process regulation	DOWN	Heat
Multi-process regulation.ppGpp (hyperphosphorylated guanylate) signalling	DNA damage response.photoreactivation	0.0208333333333333	Multi-process regulation	DOWN	Heat
Multi-process regulation.pyrophosphate homeostasis	DNA damage response.photoreactivation	00:00:00	Multi-process regulation	DOWN	Heat
Multi-process regulation.retrograde signalling	DNA damage response.photoreactivation	0.0416666666666666	Multi-process regulation	DOWN	Heat
Nucleotide metabolism.deoxynucleotides	DNA damage response.photoreactivation	0.0208333333333333	Nucleotide metabolism	DOWN	Heat
Nucleotide metabolism.non-canonical nucleotide metabolism	DNA damage response.photoreactivation	0.0104166666666666	Nucleotide metabolism	DOWN	Heat
Nucleotide metabolism.purines	DNA damage response.photoreactivation	0.0208333333333333	Nucleotide metabolism	DOWN	Heat
Nucleotide metabolism.pyrimidines	DNA damage response.photoreactivation	0.0208333333333333	Nucleotide metabolism	DOWN	Heat
Nutrient uptake.iron uptake	DNA damage response.photoreactivation	0.03125	Nutrient uptake	DOWN	Heat
Nutrient uptake.nitrogen assimilation	DNA damage response.photoreactivation	0.0416666666666666	Nutrient uptake	DOWN	Heat
Nutrient uptake.other micronutrient homeostasis	DNA damage response.photoreactivation	0.0208333333333333	Nutrient uptake	DOWN	Heat
Nutrient uptake.phosphorus assimilation	DNA damage response.photoreactivation	0.0208333333333333	Nutrient uptake	DOWN	Heat
Nutrient uptake.sulfur assimilation	DNA damage response.photoreactivation	0.0416666666666666	Nutrient uptake	DOWN	Heat
Photosynthesis.CAM/C4 photosynthesis	DNA damage response.photoreactivation	0.03125	Photosynthesis	DOWN	Heat
Photosynthesis.calvin cycle	DNA damage response.photoreactivation	0.434028	Photosynthesis	DOWN	Heat
Photosynthesis.photophosphorylation	DNA damage response.photoreactivation	0.434028	Photosynthesis	DOWN	Heat
Photosynthesis.photorespiration	DNA damage response.photoreactivation	0.0416666666666666	Photosynthesis	DOWN	Heat
Phytohormone action.abscisic acid	DNA damage response.photoreactivation	0.03125	Phytohormone action	DOWN	Heat
Phytohormone action.auxin	DNA damage response.photoreactivation	0.0416666666666666	Phytohormone action	DOWN	Heat
Phytohormone action.brassinosteroid	DNA damage response.photoreactivation	0.0416666666666666	Phytohormone action	DOWN	Heat
Phytohormone action.cytokinin	DNA damage response.photoreactivation	0.03125	Phytohormone action	DOWN	Heat
Phytohormone action.ethylene	DNA damage response.photoreactivation	0.0520833333333333	Phytohormone action	DOWN	Heat
Phytohormone action.gibberellin	DNA damage response.photoreactivation	0.0520833333333333	Phytohormone action	DOWN	Heat
Phytohormone action.jasmonic acid	DNA damage response.photoreactivation	0.03125	Phytohormone action	DOWN	Heat
Phytohormone action.salicylic acid	DNA damage response.photoreactivation	0.0416666666666666	Phytohormone action	DOWN	Heat
Phytohormone action.signalling peptides	DNA damage response.photoreactivation	0.0208333333333333	Phytohormone action	DOWN	Heat
Phytohormone action.strigolactone	DNA damage response.photoreactivation	0.0104166666666666	Phytohormone action	DOWN	Heat
Plant organogenesis.cellular growth coordination	DNA damage response.photoreactivation	00:00:00	Plant organogenesis	DOWN	Heat
Plant organogenesis.flower formation	DNA damage response.photoreactivation	0.434028	Plant organogenesis	DOWN	Heat
Plant organogenesis.leaf formation	DNA damage response.photoreactivation	0.03125	Plant organogenesis	DOWN	Heat
Plant organogenesis.root formation	DNA damage response.photoreactivation	0.03125	Plant organogenesis	DOWN	Heat
Plant organogenesis.stem formation	DNA damage response.photoreactivation	0.03125	Plant organogenesis	DOWN	Heat
Plant organogenesis.vascular system formation	DNA damage response.photoreactivation	0.0208333333333333	Plant organogenesis	DOWN	Heat
Plant reproduction.embryogenesis	DNA damage response.photoreactivation	0.03125	Plant reproduction	DOWN	Heat
Plant reproduction.endosperm formation	DNA damage response.photoreactivation	00:00:00	Plant reproduction	DOWN	Heat
Plant reproduction.gametogenesis	DNA damage response.photoreactivation	0.03125	Plant reproduction	DOWN	Heat
Plant reproduction.pollination and fertilization	DNA damage response.photoreactivation	0.0104166666666666	Plant reproduction	DOWN	Heat
Plant reproduction.seed formation	DNA damage response.photoreactivation	0.0208333333333333	Plant reproduction	DOWN	Heat
Plant reproduction.seed germination	DNA damage response.photoreactivation	0.0104166666666666	Plant reproduction	DOWN	Heat
Protein biosynthesis.aminoacyl-tRNA formation	DNA damage response.photoreactivation	0.0208333333333333	Protein biosynthesis	DOWN	Heat
Protein biosynthesis.organellar translation machinery	DNA damage response.photoreactivation	0.03125	Protein biosynthesis	DOWN	Heat
Protein biosynthesis.ribosome biogenesis	DNA damage response.photoreactivation	0.0208333333333333	Protein biosynthesis	DOWN	Heat
Protein biosynthesis.translation elongation	DNA damage response.photoreactivation	00:00:00	Protein biosynthesis	DOWN	Heat
Protein biosynthesis.translation initiation	DNA damage response.photoreactivation	00:00:00	Protein biosynthesis	DOWN	Heat
Protein biosynthesis.translation termination	DNA damage response.photoreactivation	00:00:00	Protein biosynthesis	DOWN	Heat
Protein homeostasis.protein quality control	DNA damage response.photoreactivation	0.0208333333333333	Protein homeostasis	DOWN	Heat
Protein homeostasis.protein repair	DNA damage response.photoreactivation	00:00:00	Protein homeostasis	DOWN	Heat
Protein homeostasis.protein storage	DNA damage response.photoreactivation	0.03125	Protein homeostasis	DOWN	Heat
Protein homeostasis.proteolysis	DNA damage response.photoreactivation	0.0416666666666666	Protein homeostasis	DOWN	Heat
Protein homeostasis.ubiquitin-proteasome system	DNA damage response.photoreactivation	0.0104166666666666	Protein homeostasis	DOWN	Heat
Protein modification.ADP-ribosylation	DNA damage response.photoreactivation	00:00:00	Protein modification	DOWN	Heat
Protein modification.S-glutathionylation	DNA damage response.photoreactivation	0.0104166666666666	Protein modification	DOWN	Heat
Protein modification.acetylation	DNA damage response.photoreactivation	0.0104166666666666	Protein modification	DOWN	Heat
Protein modification.cysteine disulfide formation	DNA damage response.photoreactivation	00:00:00	Protein modification	DOWN	Heat
Protein modification.dephosphorylation	DNA damage response.photoreactivation	0.03125	Protein modification	DOWN	Heat
Protein modification.glycosylation	DNA damage response.photoreactivation	0.0208333333333333	Protein modification	DOWN	Heat
Protein modification.lipidation	DNA damage response.photoreactivation	0.0104166666666666	Protein modification	DOWN	Heat
Protein modification.methylation	DNA damage response.photoreactivation	0.0208333333333333	Protein modification	DOWN	Heat
Protein modification.peptide cyclisation	DNA damage response.photoreactivation	0.0520833333333333	Protein modification	DOWN	Heat
Protein modification.phosphorylation	DNA damage response.photoreactivation	00:00:00	Protein modification	DOWN	Heat
Protein modification.protein folding	DNA damage response.photoreactivation	0.0104166666666666	Protein modification	DOWN	Heat
Protein modification.pyroglutamate formation	DNA damage response.photoreactivation	00:00:00	Protein modification	DOWN	Heat
Protein modification.targeting peptide maturation	DNA damage response.photoreactivation	0.0208333333333333	Protein modification	DOWN	Heat
Protein modification.tyrosine sulfation	DNA damage response.photoreactivation	0.0104166666666666	Protein modification	DOWN	Heat
Protein translocation.chloroplast	DNA damage response.photoreactivation	0.03125	Protein translocation	DOWN	Heat
Protein translocation.endoplasmic reticulum	DNA damage response.photoreactivation	00:00:00	Protein translocation	DOWN	Heat
Protein translocation.mitochondrion	DNA damage response.photoreactivation	00:00:00	Protein translocation	DOWN	Heat
Protein translocation.nucleus	DNA damage response.photoreactivation	0.0104166666666666	Protein translocation	DOWN	Heat
Protein translocation.peroxisome	DNA damage response.photoreactivation	00:00:00	Protein translocation	DOWN	Heat
Protein translocation.plasmodesmata intercellular trafficking	DNA damage response.photoreactivation	0.0104166666666666	Protein translocation	DOWN	Heat
RNA biosynthesis.DNA-binding transcriptional regulation	DNA damage response.photoreactivation	0.0729166666666666	RNA biosynthesis	DOWN	Heat
RNA biosynthesis.DNA-dependent RNA polymerase complexes	DNA damage response.photoreactivation	00:00:00	RNA biosynthesis	DOWN	Heat
RNA biosynthesis.RNA polymerase I-dependent transcription	DNA damage response.photoreactivation	00:00:00	RNA biosynthesis	DOWN	Heat
RNA biosynthesis.RNA polymerase II-dependent transcription	DNA damage response.photoreactivation	0.0104166666666666	RNA biosynthesis	DOWN	Heat
RNA biosynthesis.RNA polymerase III-dependent transcription	DNA damage response.photoreactivation	0.0104166666666666	RNA biosynthesis	DOWN	Heat
RNA biosynthesis.organellar gene expression machinery	DNA damage response.photoreactivation	0.03125	RNA biosynthesis	DOWN	Heat
RNA biosynthesis.transcriptional co-regulation	DNA damage response.photoreactivation	0.0104166666666666	RNA biosynthesis	DOWN	Heat
RNA homeostasis.RNA transport	DNA damage response.photoreactivation	00:00:00	RNA homeostasis	DOWN	Heat
RNA homeostasis.mRNA degradation	DNA damage response.photoreactivation	0.0104166666666666	RNA homeostasis	DOWN	Heat
RNA homeostasis.mRNA silencing	DNA damage response.photoreactivation	0.0104166666666666	RNA homeostasis	DOWN	Heat
RNA homeostasis.mRNA stress granule formation	DNA damage response.photoreactivation	00:00:00	RNA homeostasis	DOWN	Heat
RNA homeostasis.mRNA surveillance pathways	DNA damage response.photoreactivation	0.0104166666666666	RNA homeostasis	DOWN	Heat
RNA homeostasis.mitochondrial mRNA homeostasis	DNA damage response.photoreactivation	0.0208333333333333	RNA homeostasis	DOWN	Heat
RNA homeostasis.plastidial mRNA homeostasis	DNA damage response.photoreactivation	0.0416666666666666	RNA homeostasis	DOWN	Heat
RNA homeostasis.post-transcriptional regulator activities	DNA damage response.photoreactivation	0.03125	RNA homeostasis	DOWN	Heat
RNA processing.RNA pseudouridylation	DNA damage response.photoreactivation	0.0208333333333333	RNA processing	DOWN	Heat
RNA processing.mRNA modification	DNA damage response.photoreactivation	0.0104166666666666	RNA processing	DOWN	Heat
RNA processing.organelle RNA modification	DNA damage response.photoreactivation	0.0208333333333333	RNA processing	DOWN	Heat
RNA processing.pre-RNA group-I/-II intron splicing	DNA damage response.photoreactivation	0.03125	RNA processing	DOWN	Heat
RNA processing.pre-tRNA splicing	DNA damage response.photoreactivation	00:00:00	RNA processing	DOWN	Heat
RNA processing.spliceosome-mediated pre-mRNA splicing	DNA damage response.photoreactivation	0.0104166666666666	RNA processing	DOWN	Heat
RNA processing.tRNA modification	DNA damage response.photoreactivation	0.0208333333333333	RNA processing	DOWN	Heat
Redox homeostasis.ascorbate-based redox regulation	DNA damage response.photoreactivation	0.03125	Redox homeostasis	DOWN	Heat
Redox homeostasis.glutathione-based redox regulation	DNA damage response.photoreactivation	0.0520833333333333	Redox homeostasis	DOWN	Heat
Redox homeostasis.reactive electrophilic lipid homeostasis	DNA damage response.photoreactivation	0.0104166666666666	Redox homeostasis	DOWN	Heat
Redox homeostasis.reactive oxygen scavenging	DNA damage response.photoreactivation	0.0104166666666666	Redox homeostasis	DOWN	Heat
Redox homeostasis.reactive oxygen-induced signalling	DNA damage response.photoreactivation	0.0104166666666666	Redox homeostasis	DOWN	Heat
Redox homeostasis.thiol-based redox regulation	DNA damage response.photoreactivation	0.0416666666666666	Redox homeostasis	DOWN	Heat
Redox homeostasis.tocopherol biosynthesis	DNA damage response.photoreactivation	0.03125	Redox homeostasis	DOWN	Heat
Secondary metabolism.alkaloid biosynthesis	DNA damage response.photoreactivation	0.0416666666666666	Secondary metabolism	DOWN	Heat
Secondary metabolism.betaine biosynthesis	DNA damage response.photoreactivation	00:00:00	Secondary metabolism	DOWN	Heat
Secondary metabolism.oxalate homeostasis	DNA damage response.photoreactivation	0.0208333333333333	Secondary metabolism	DOWN	Heat
Secondary metabolism.phenolics biosynthesis	DNA damage response.photoreactivation	0.434028	Secondary metabolism	DOWN	Heat
Secondary metabolism.terpenoid biosynthesis	DNA damage response.photoreactivation	0.434028	Secondary metabolism	DOWN	Heat
Solute transport.carrier-mediated transport	DNA damage response.photoreactivation	0.0729166666666666	Solute transport	DOWN	Heat
Solute transport.channel-mediated transport	DNA damage response.photoreactivation	0.0520833333333333	Solute transport	DOWN	Heat
Solute transport.porin-mediated transport	DNA damage response.photoreactivation	00:00:00	Solute transport	DOWN	Heat
Solute transport.primary active transport	DNA damage response.photoreactivation	0.0416666666666666	Solute transport	DOWN	Heat
Vesicle trafficking.anterograde trafficking	DNA damage response.photoreactivation	0.0104166666666666	Vesicle trafficking	DOWN	Heat
Vesicle trafficking.autophagosome formation	DNA damage response.photoreactivation	0.0104166666666666	Vesicle trafficking	DOWN	Heat
Vesicle trafficking.clathrin coated vesicle machinery	DNA damage response.photoreactivation	00:00:00	Vesicle trafficking	DOWN	Heat
Vesicle trafficking.clathrin coated vesicle-independent machinery	DNA damage response.photoreactivation	0.0104166666666666	Vesicle trafficking	DOWN	Heat
Vesicle trafficking.endocytic trafficking	DNA damage response.photoreactivation	00:00:00	Vesicle trafficking	DOWN	Heat
Vesicle trafficking.exocytic trafficking	DNA damage response.photoreactivation	00:00:00	Vesicle trafficking	DOWN	Heat
Vesicle trafficking.retrograde trafficking	DNA damage response.photoreactivation	00:00:00	Vesicle trafficking	DOWN	Heat
Vesicle trafficking.vesicle target membrane fusion	DNA damage response.photoreactivation	0.0104166666666666	Vesicle trafficking	DOWN	Heat
Vesicle trafficking.vesicle tethering	DNA damage response.photoreactivation	0.0104166666666666	Vesicle trafficking	DOWN	Heat
not assigned.annotated	DNA damage response.photoreactivation	00:00:00	not assigned	DOWN	Heat
not assigned.not annotated	DNA damage response.photoreactivation	00:00:00	not assigned	DOWN	Heat
Enzyme classification.EC_2 transferases	Enzyme classification.EC_1 oxidoreductases	0.6979166666666666	Enzyme classification	DOWN	Heat
Enzyme classification.EC_3 hydrolases	Enzyme classification.EC_1 oxidoreductases	0.6666666666666666	Enzyme classification	DOWN	Heat
Enzyme classification.EC_4 lyases	Enzyme classification.EC_1 oxidoreductases	00:05:00	Enzyme classification	DOWN	Heat
Enzyme classification.EC_5 isomerases	Enzyme classification.EC_1 oxidoreductases	0.2916666666666667	Enzyme classification	DOWN	Heat
Enzyme classification.EC_6 ligases	Enzyme classification.EC_1 oxidoreductases	0.21875	Enzyme classification	DOWN	Heat
External stimuli response.carbon dioxide	Enzyme classification.EC_1 oxidoreductases	0.0208333333333333	External stimuli response	DOWN	Heat
External stimuli response.damage	Enzyme classification.EC_1 oxidoreductases	0.09375	External stimuli response	DOWN	Heat
External stimuli response.gravity	Enzyme classification.EC_1 oxidoreductases	0.0520833333333333	External stimuli response	DOWN	Heat
External stimuli response.light	Enzyme classification.EC_1 oxidoreductases	0.3229166666666667	External stimuli response	DOWN	Heat
External stimuli response.multi-stress	Enzyme classification.EC_1 oxidoreductases	0.0729166666666666	External stimuli response	DOWN	Heat
External stimuli response.oxygen	Enzyme classification.EC_1 oxidoreductases	0.28125	External stimuli response	DOWN	Heat
External stimuli response.pathogen	Enzyme classification.EC_1 oxidoreductases	0.1354166666666666	External stimuli response	DOWN	Heat
External stimuli response.salinity	Enzyme classification.EC_1 oxidoreductases	0.0520833333333333	External stimuli response	DOWN	Heat
External stimuli response.temperature	Enzyme classification.EC_1 oxidoreductases	0.0104166666666666	External stimuli response	DOWN	Heat
External stimuli response.toxic compounds	Enzyme classification.EC_1 oxidoreductases	0.0416666666666666	External stimuli response	DOWN	Heat
External stimuli response.water and drought	Enzyme classification.EC_1 oxidoreductases	0.0520833333333333	External stimuli response	DOWN	Heat
Lipid metabolism.cytoplasmic lipid droplet-associated activities	Enzyme classification.EC_1 oxidoreductases	0.09375	Lipid metabolism	DOWN	Heat
Lipid metabolism.fatty acid metabolism	Enzyme classification.EC_1 oxidoreductases	0.46875	Lipid metabolism	DOWN	Heat
Lipid metabolism.glycerolipid metabolism	Enzyme classification.EC_1 oxidoreductases	0.2395833333333333	Lipid metabolism	DOWN	Heat
Lipid metabolism.lipid trafficking	Enzyme classification.EC_1 oxidoreductases	0.434028	Lipid metabolism	DOWN	Heat
Lipid metabolism.lipid-A biosynthesis	Enzyme classification.EC_1 oxidoreductases	0.03125	Lipid metabolism	DOWN	Heat
Lipid metabolism.phytosterol metabolism	Enzyme classification.EC_1 oxidoreductases	0.1354166666666666	Lipid metabolism	DOWN	Heat
Lipid metabolism.plastoglobule-associated activities	Enzyme classification.EC_1 oxidoreductases	0.03125	Lipid metabolism	DOWN	Heat
Lipid metabolism.sphingolipid metabolism	Enzyme classification.EC_1 oxidoreductases	0.0833333333333333	Lipid metabolism	DOWN	Heat
Multi-process regulation.14-3-3 regulatory system	Enzyme classification.EC_1 oxidoreductases	0.0416666666666666	Multi-process regulation	DOWN	Heat
Multi-process regulation.G-protein-dependent signalling	Enzyme classification.EC_1 oxidoreductases	0.2708333333333333	Multi-process regulation	DOWN	Heat
Multi-process regulation.MAP kinase cascade signalling	Enzyme classification.EC_1 oxidoreductases	0.2291666666666666	Multi-process regulation	DOWN	Heat
Multi-process regulation.Programmed Cell Death (PCD) system	Enzyme classification.EC_1 oxidoreductases	0.03125	Multi-process regulation	DOWN	Heat
Multi-process regulation.RAM (Regulation of Ace2 and Morphogenesis) signalling	Enzyme classification.EC_1 oxidoreductases	0.3020833333333333	Multi-process regulation	DOWN	Heat
Multi-process regulation.ROP-GTPase regulatory system	Enzyme classification.EC_1 oxidoreductases	0.0833333333333333	Multi-process regulation	DOWN	Heat
Multi-process regulation.SnRK1-kinase regulatory system	Enzyme classification.EC_1 oxidoreductases	0.0104166666666666	Multi-process regulation	DOWN	Heat
Multi-process regulation.UPR (Unfolded Protein Response) signalling	Enzyme classification.EC_1 oxidoreductases	0.0729166666666666	Multi-process regulation	DOWN	Heat
Multi-process regulation.calcium homeostasis	Enzyme classification.EC_1 oxidoreductases	0.15625	Multi-process regulation	DOWN	Heat
Multi-process regulation.circadian clock system	Enzyme classification.EC_1 oxidoreductases	0.2083333333333333	Multi-process regulation	DOWN	Heat
Multi-process regulation.nitric oxide signalling	Enzyme classification.EC_1 oxidoreductases	0.0416666666666666	Multi-process regulation	DOWN	Heat
Multi-process regulation.phosphoinositide signalling	Enzyme classification.EC_1 oxidoreductases	0.0208333333333333	Multi-process regulation	DOWN	Heat
Multi-process regulation.ppGpp (hyperphosphorylated guanylate) signalling	Enzyme classification.EC_1 oxidoreductases	0.2083333333333333	Multi-process regulation	DOWN	Heat
Multi-process regulation.pyrophosphate homeostasis	Enzyme classification.EC_1 oxidoreductases	0.0520833333333333	Multi-process regulation	DOWN	Heat
Multi-process regulation.retrograde signalling	Enzyme classification.EC_1 oxidoreductases	2.17014	Multi-process regulation	DOWN	Heat
Nucleotide metabolism.deoxynucleotides	Enzyme classification.EC_1 oxidoreductases	0.1666666666666666	Nucleotide metabolism	DOWN	Heat
Nucleotide metabolism.non-canonical nucleotide metabolism	Enzyme classification.EC_1 oxidoreductases	0.0208333333333333	Nucleotide metabolism	DOWN	Heat
Nucleotide metabolism.purines	Enzyme classification.EC_1 oxidoreductases	0.1666666666666666	Nucleotide metabolism	DOWN	Heat
Nucleotide metabolism.pyrimidines	Enzyme classification.EC_1 oxidoreductases	0.09375	Nucleotide metabolism	DOWN	Heat
Nutrient uptake.iron uptake	Enzyme classification.EC_1 oxidoreductases	0.3541666666666667	Nutrient uptake	DOWN	Heat
Nutrient uptake.nitrogen assimilation	Enzyme classification.EC_1 oxidoreductases	0.3020833333333333	Nutrient uptake	DOWN	Heat
Nutrient uptake.other micronutrient homeostasis	Enzyme classification.EC_1 oxidoreductases	0.1666666666666666	Nutrient uptake	DOWN	Heat
Nutrient uptake.phosphorus assimilation	Enzyme classification.EC_1 oxidoreductases	125	Nutrient uptake	DOWN	Heat
Nutrient uptake.sulfur assimilation	Enzyme classification.EC_1 oxidoreductases	0.2708333333333333	Nutrient uptake	DOWN	Heat
Photosynthesis.CAM/C4 photosynthesis	Enzyme classification.EC_1 oxidoreductases	0.2083333333333333	Photosynthesis	DOWN	Heat
Photosynthesis.calvin cycle	Enzyme classification.EC_1 oxidoreductases	0.3854166666666667	Photosynthesis	DOWN	Heat
Photosynthesis.photophosphorylation	Enzyme classification.EC_1 oxidoreductases	0.4583333333333333	Photosynthesis	DOWN	Heat
Photosynthesis.photorespiration	Enzyme classification.EC_1 oxidoreductases	0.34375	Photosynthesis	DOWN	Heat
Phytohormone action.abscisic acid	Enzyme classification.EC_1 oxidoreductases	0.2708333333333333	Phytohormone action	DOWN	Heat
Phytohormone action.auxin	Enzyme classification.EC_1 oxidoreductases	0.28125	Phytohormone action	DOWN	Heat
Phytohormone action.brassinosteroid	Enzyme classification.EC_1 oxidoreductases	0.46875	Phytohormone action	DOWN	Heat
Phytohormone action.cytokinin	Enzyme classification.EC_1 oxidoreductases	0.2291666666666666	Phytohormone action	DOWN	Heat
Phytohormone action.ethylene	Enzyme classification.EC_1 oxidoreductases	0.2604166666666667	Phytohormone action	DOWN	Heat
Phytohormone action.gibberellin	Enzyme classification.EC_1 oxidoreductases	0.2291666666666666	Phytohormone action	DOWN	Heat
Phytohormone action.jasmonic acid	Enzyme classification.EC_1 oxidoreductases	0.2291666666666666	Phytohormone action	DOWN	Heat
Phytohormone action.salicylic acid	Enzyme classification.EC_1 oxidoreductases	0.3333333333333333	Phytohormone action	DOWN	Heat
Phytohormone action.signalling peptides	Enzyme classification.EC_1 oxidoreductases	0.1458333333333333	Phytohormone action	DOWN	Heat
Phytohormone action.strigolactone	Enzyme classification.EC_1 oxidoreductases	0.0520833333333333	Phytohormone action	DOWN	Heat
Plant organogenesis.cellular growth coordination	Enzyme classification.EC_1 oxidoreductases	0.0208333333333333	Plant organogenesis	DOWN	Heat
Plant organogenesis.flower formation	Enzyme classification.EC_1 oxidoreductases	1.30208	Plant organogenesis	DOWN	Heat
Plant organogenesis.leaf formation	Enzyme classification.EC_1 oxidoreductases	0.28125	Plant organogenesis	DOWN	Heat
Plant organogenesis.root formation	Enzyme classification.EC_1 oxidoreductases	0.21875	Plant organogenesis	DOWN	Heat
Plant organogenesis.stem formation	Enzyme classification.EC_1 oxidoreductases	0.15625	Plant organogenesis	DOWN	Heat
Plant organogenesis.vascular system formation	Enzyme classification.EC_1 oxidoreductases	0.1354166666666666	Plant organogenesis	DOWN	Heat
Plant reproduction.embryogenesis	Enzyme classification.EC_1 oxidoreductases	0.15625	Plant reproduction	DOWN	Heat
Plant reproduction.endosperm formation	Enzyme classification.EC_1 oxidoreductases	0.434028	Plant reproduction	DOWN	Heat
Plant reproduction.gametogenesis	Enzyme classification.EC_1 oxidoreductases	0.0729166666666666	Plant reproduction	DOWN	Heat
Plant reproduction.pollination and fertilization	Enzyme classification.EC_1 oxidoreductases	0.434028	Plant reproduction	DOWN	Heat
Plant reproduction.seed formation	Enzyme classification.EC_1 oxidoreductases	0.434028	Plant reproduction	DOWN	Heat
Plant reproduction.seed germination	Enzyme classification.EC_1 oxidoreductases	0.0104166666666666	Plant reproduction	DOWN	Heat
Protein biosynthesis.aminoacyl-tRNA formation	Enzyme classification.EC_1 oxidoreductases	0.0520833333333333	Protein biosynthesis	DOWN	Heat
Protein biosynthesis.organellar translation machinery	Enzyme classification.EC_1 oxidoreductases	0.2291666666666666	Protein biosynthesis	DOWN	Heat
Protein biosynthesis.ribosome biogenesis	Enzyme classification.EC_1 oxidoreductases	0.2291666666666666	Protein biosynthesis	DOWN	Heat
Protein biosynthesis.translation elongation	Enzyme classification.EC_1 oxidoreductases	0.0520833333333333	Protein biosynthesis	DOWN	Heat
Protein biosynthesis.translation initiation	Enzyme classification.EC_1 oxidoreductases	0.0416666666666666	Protein biosynthesis	DOWN	Heat
Protein biosynthesis.translation termination	Enzyme classification.EC_1 oxidoreductases	0.0104166666666666	Protein biosynthesis	DOWN	Heat
Protein homeostasis.protein quality control	Enzyme classification.EC_1 oxidoreductases	0.1354166666666666	Protein homeostasis	DOWN	Heat
Protein homeostasis.protein repair	Enzyme classification.EC_1 oxidoreductases	0.0104166666666666	Protein homeostasis	DOWN	Heat
Protein homeostasis.protein storage	Enzyme classification.EC_1 oxidoreductases	0.1458333333333333	Protein homeostasis	DOWN	Heat
Protein homeostasis.proteolysis	Enzyme classification.EC_1 oxidoreductases	0.4166666666666667	Protein homeostasis	DOWN	Heat
Protein homeostasis.ubiquitin-proteasome system	Enzyme classification.EC_1 oxidoreductases	0.0520833333333333	Protein homeostasis	DOWN	Heat
Protein modification.ADP-ribosylation	Enzyme classification.EC_1 oxidoreductases	0.0104166666666666	Protein modification	DOWN	Heat
Protein modification.S-glutathionylation	Enzyme classification.EC_1 oxidoreductases	0.0520833333333333	Protein modification	DOWN	Heat
Protein modification.acetylation	Enzyme classification.EC_1 oxidoreductases	0.0208333333333333	Protein modification	DOWN	Heat
Protein modification.cysteine disulfide formation	Enzyme classification.EC_1 oxidoreductases	00:00:00	Protein modification	DOWN	Heat
Protein modification.dephosphorylation	Enzyme classification.EC_1 oxidoreductases	0.1979166666666666	Protein modification	DOWN	Heat
Protein modification.glycosylation	Enzyme classification.EC_1 oxidoreductases	0.434028	Protein modification	DOWN	Heat
Protein modification.lipidation	Enzyme classification.EC_1 oxidoreductases	0.0208333333333333	Protein modification	DOWN	Heat
Protein modification.methylation	Enzyme classification.EC_1 oxidoreductases	0.15625	Protein modification	DOWN	Heat
Protein modification.peptide cyclisation	Enzyme classification.EC_1 oxidoreductases	0.4791666666666667	Protein modification	DOWN	Heat
Protein modification.phosphorylation	Enzyme classification.EC_1 oxidoreductases	0.03125	Protein modification	DOWN	Heat
Protein modification.protein folding	Enzyme classification.EC_1 oxidoreductases	125	Protein modification	DOWN	Heat
Protein modification.pyroglutamate formation	Enzyme classification.EC_1 oxidoreductases	0.434028	Protein modification	DOWN	Heat
Protein modification.targeting peptide maturation	Enzyme classification.EC_1 oxidoreductases	0.03125	Protein modification	DOWN	Heat
Protein modification.tyrosine sulfation	Enzyme classification.EC_1 oxidoreductases	0.0208333333333333	Protein modification	DOWN	Heat
Protein translocation.chloroplast	Enzyme classification.EC_1 oxidoreductases	0.1666666666666666	Protein translocation	DOWN	Heat
Protein translocation.endoplasmic reticulum	Enzyme classification.EC_1 oxidoreductases	0.434028	Protein translocation	DOWN	Heat
Protein translocation.mitochondrion	Enzyme classification.EC_1 oxidoreductases	0.0416666666666666	Protein translocation	DOWN	Heat
Protein translocation.nucleus	Enzyme classification.EC_1 oxidoreductases	0.0520833333333333	Protein translocation	DOWN	Heat
Protein translocation.peroxisome	Enzyme classification.EC_1 oxidoreductases	00:00:00	Protein translocation	DOWN	Heat
Protein translocation.plasmodesmata intercellular trafficking	Enzyme classification.EC_1 oxidoreductases	0.434028	Protein translocation	DOWN	Heat
RNA biosynthesis.DNA-binding transcriptional regulation	Enzyme classification.EC_1 oxidoreductases	0.5416666666666666	RNA biosynthesis	DOWN	Heat
RNA biosynthesis.DNA-dependent RNA polymerase complexes	Enzyme classification.EC_1 oxidoreductases	0.0104166666666666	RNA biosynthesis	DOWN	Heat
RNA biosynthesis.RNA polymerase I-dependent transcription	Enzyme classification.EC_1 oxidoreductases	00:00:00	RNA biosynthesis	DOWN	Heat
RNA biosynthesis.RNA polymerase II-dependent transcription	Enzyme classification.EC_1 oxidoreductases	0.0208333333333333	RNA biosynthesis	DOWN	Heat
RNA biosynthesis.RNA polymerase III-dependent transcription	Enzyme classification.EC_1 oxidoreductases	0.0104166666666666	RNA biosynthesis	DOWN	Heat
RNA biosynthesis.organellar gene expression machinery	Enzyme classification.EC_1 oxidoreductases	0.15625	RNA biosynthesis	DOWN	Heat
RNA biosynthesis.transcriptional co-regulation	Enzyme classification.EC_1 oxidoreductases	125	RNA biosynthesis	DOWN	Heat
RNA homeostasis.RNA transport	Enzyme classification.EC_1 oxidoreductases	00:00:00	RNA homeostasis	DOWN	Heat
RNA homeostasis.mRNA degradation	Enzyme classification.EC_1 oxidoreductases	0.03125	RNA homeostasis	DOWN	Heat
RNA homeostasis.mRNA silencing	Enzyme classification.EC_1 oxidoreductases	0.434028	RNA homeostasis	DOWN	Heat
RNA homeostasis.mRNA stress granule formation	Enzyme classification.EC_1 oxidoreductases	0.0416666666666666	RNA homeostasis	DOWN	Heat
RNA homeostasis.mRNA surveillance pathways	Enzyme classification.EC_1 oxidoreductases	0.0208333333333333	RNA homeostasis	DOWN	Heat
RNA homeostasis.mitochondrial mRNA homeostasis	Enzyme classification.EC_1 oxidoreductases	0.434028	RNA homeostasis	DOWN	Heat
RNA homeostasis.plastidial mRNA homeostasis	Enzyme classification.EC_1 oxidoreductases	0.2395833333333333	RNA homeostasis	DOWN	Heat
RNA homeostasis.post-transcriptional regulator activities	Enzyme classification.EC_1 oxidoreductases	0.434028	RNA homeostasis	DOWN	Heat
RNA processing.RNA pseudouridylation	Enzyme classification.EC_1 oxidoreductases	0.0833333333333333	RNA processing	DOWN	Heat
RNA processing.mRNA modification	Enzyme classification.EC_1 oxidoreductases	0.0208333333333333	RNA processing	DOWN	Heat
RNA processing.organelle RNA modification	Enzyme classification.EC_1 oxidoreductases	0.434028	RNA processing	DOWN	Heat
RNA processing.pre-RNA group-I/-II intron splicing	Enzyme classification.EC_1 oxidoreductases	0.1145833333333333	RNA processing	DOWN	Heat
RNA processing.pre-tRNA splicing	Enzyme classification.EC_1 oxidoreductases	00:00:00	RNA processing	DOWN	Heat
RNA processing.spliceosome-mediated pre-mRNA splicing	Enzyme classification.EC_1 oxidoreductases	0.0104166666666666	RNA processing	DOWN	Heat
RNA processing.tRNA modification	Enzyme classification.EC_1 oxidoreductases	0.0729166666666666	RNA processing	DOWN	Heat
Redox homeostasis.ascorbate-based redox regulation	Enzyme classification.EC_1 oxidoreductases	1.30208	Redox homeostasis	DOWN	Heat
Redox homeostasis.glutathione-based redox regulation	Enzyme classification.EC_1 oxidoreductases	0.34375	Redox homeostasis	DOWN	Heat
Redox homeostasis.reactive electrophilic lipid homeostasis	Enzyme classification.EC_1 oxidoreductases	0.1145833333333333	Redox homeostasis	DOWN	Heat
Redox homeostasis.reactive oxygen scavenging	Enzyme classification.EC_1 oxidoreductases	0.0833333333333333	Redox homeostasis	DOWN	Heat
Redox homeostasis.reactive oxygen-induced signalling	Enzyme classification.EC_1 oxidoreductases	0.1354166666666666	Redox homeostasis	DOWN	Heat
Redox homeostasis.thiol-based redox regulation	Enzyme classification.EC_1 oxidoreductases	0.2291666666666666	Redox homeostasis	DOWN	Heat
Redox homeostasis.tocopherol biosynthesis	Enzyme classification.EC_1 oxidoreductases	0.09375	Redox homeostasis	DOWN	Heat
Secondary metabolism.alkaloid biosynthesis	Enzyme classification.EC_1 oxidoreductases	0.0520833333333333	Secondary metabolism	DOWN	Heat
Secondary metabolism.betaine biosynthesis	Enzyme classification.EC_1 oxidoreductases	00:00:00	Secondary metabolism	DOWN	Heat
Secondary metabolism.oxalate homeostasis	Enzyme classification.EC_1 oxidoreductases	0.0729166666666666	Secondary metabolism	DOWN	Heat
Secondary metabolism.phenolics biosynthesis	Enzyme classification.EC_1 oxidoreductases	0.6145833333333334	Secondary metabolism	DOWN	Heat
Secondary metabolism.terpenoid biosynthesis	Enzyme classification.EC_1 oxidoreductases	0.3541666666666667	Secondary metabolism	DOWN	Heat
Solute transport.carrier-mediated transport	Enzyme classification.EC_1 oxidoreductases	0.71875	Solute transport	DOWN	Heat
Solute transport.channel-mediated transport	Enzyme classification.EC_1 oxidoreductases	0.3645833333333333	Solute transport	DOWN	Heat
Solute transport.porin-mediated transport	Enzyme classification.EC_1 oxidoreductases	0.0520833333333333	Solute transport	DOWN	Heat
Solute transport.primary active transport	Enzyme classification.EC_1 oxidoreductases	2.17014	Solute transport	DOWN	Heat
Vesicle trafficking.anterograde trafficking	Enzyme classification.EC_1 oxidoreductases	0.0416666666666666	Vesicle trafficking	DOWN	Heat
Vesicle trafficking.autophagosome formation	Enzyme classification.EC_1 oxidoreductases	0.0104166666666666	Vesicle trafficking	DOWN	Heat
Vesicle trafficking.clathrin coated vesicle machinery	Enzyme classification.EC_1 oxidoreductases	0.03125	Vesicle trafficking	DOWN	Heat
Vesicle trafficking.clathrin coated vesicle-independent machinery	Enzyme classification.EC_1 oxidoreductases	0.0104166666666666	Vesicle trafficking	DOWN	Heat
Vesicle trafficking.endocytic trafficking	Enzyme classification.EC_1 oxidoreductases	0.0208333333333333	Vesicle trafficking	DOWN	Heat
Vesicle trafficking.exocytic trafficking	Enzyme classification.EC_1 oxidoreductases	0.0416666666666666	Vesicle trafficking	DOWN	Heat
Vesicle trafficking.retrograde trafficking	Enzyme classification.EC_1 oxidoreductases	0.03125	Vesicle trafficking	DOWN	Heat
Vesicle trafficking.vesicle target membrane fusion	Enzyme classification.EC_1 oxidoreductases	0.0208333333333333	Vesicle trafficking	DOWN	Heat
Vesicle trafficking.vesicle tethering	Enzyme classification.EC_1 oxidoreductases	0.03125	Vesicle trafficking	DOWN	Heat
not assigned.annotated	Enzyme classification.EC_1 oxidoreductases	0.0104166666666666	not assigned	DOWN	Heat
not assigned.not annotated	Enzyme classification.EC_1 oxidoreductases	00:00:00	not assigned	DOWN	Heat
Enzyme classification.EC_3 hydrolases	Enzyme classification.EC_2 transferases	0.6145833333333334	Enzyme classification	DOWN	Heat
Enzyme classification.EC_4 lyases	Enzyme classification.EC_2 transferases	0.46875	Enzyme classification	DOWN	Heat
Enzyme classification.EC_5 isomerases	Enzyme classification.EC_2 transferases	0.28125	Enzyme classification	DOWN	Heat
Enzyme classification.EC_6 ligases	Enzyme classification.EC_2 transferases	0.1979166666666666	Enzyme classification	DOWN	Heat
External stimuli response.carbon dioxide	Enzyme classification.EC_2 transferases	0.0208333333333333	External stimuli response	DOWN	Heat
External stimuli response.damage	Enzyme classification.EC_2 transferases	0.09375	External stimuli response	DOWN	Heat
External stimuli response.gravity	Enzyme classification.EC_2 transferases	0.0416666666666666	External stimuli response	DOWN	Heat
External stimuli response.light	Enzyme classification.EC_2 transferases	0.3229166666666667	External stimuli response	DOWN	Heat
External stimuli response.multi-stress	Enzyme classification.EC_2 transferases	0.0729166666666666	External stimuli response	DOWN	Heat
External stimuli response.oxygen	Enzyme classification.EC_2 transferases	0.28125	External stimuli response	DOWN	Heat
External stimuli response.pathogen	Enzyme classification.EC_2 transferases	0.1354166666666666	External stimuli response	DOWN	Heat
External stimuli response.salinity	Enzyme classification.EC_2 transferases	0.0520833333333333	External stimuli response	DOWN	Heat
External stimuli response.temperature	Enzyme classification.EC_2 transferases	0.0104166666666666	External stimuli response	DOWN	Heat
External stimuli response.toxic compounds	Enzyme classification.EC_2 transferases	0.0416666666666666	External stimuli response	DOWN	Heat
External stimuli response.water and drought	Enzyme classification.EC_2 transferases	0.0520833333333333	External stimuli response	DOWN	Heat
Lipid metabolism.cytoplasmic lipid droplet-associated activities	Enzyme classification.EC_2 transferases	0.0833333333333333	Lipid metabolism	DOWN	Heat
Lipid metabolism.fatty acid metabolism	Enzyme classification.EC_2 transferases	0.4583333333333333	Lipid metabolism	DOWN	Heat
Lipid metabolism.glycerolipid metabolism	Enzyme classification.EC_2 transferases	00:25:00	Lipid metabolism	DOWN	Heat
Lipid metabolism.lipid trafficking	Enzyme classification.EC_2 transferases	0.434028	Lipid metabolism	DOWN	Heat
Lipid metabolism.lipid-A biosynthesis	Enzyme classification.EC_2 transferases	0.03125	Lipid metabolism	DOWN	Heat
Lipid metabolism.phytosterol metabolism	Enzyme classification.EC_2 transferases	0.1354166666666666	Lipid metabolism	DOWN	Heat
Lipid metabolism.plastoglobule-associated activities	Enzyme classification.EC_2 transferases	0.03125	Lipid metabolism	DOWN	Heat
Lipid metabolism.sphingolipid metabolism	Enzyme classification.EC_2 transferases	0.09375	Lipid metabolism	DOWN	Heat
Multi-process regulation.14-3-3 regulatory system	Enzyme classification.EC_2 transferases	0.0416666666666666	Multi-process regulation	DOWN	Heat
Multi-process regulation.G-protein-dependent signalling	Enzyme classification.EC_2 transferases	0.2604166666666667	Multi-process regulation	DOWN	Heat
Multi-process regulation.MAP kinase cascade signalling	Enzyme classification.EC_2 transferases	0.21875	Multi-process regulation	DOWN	Heat
Multi-process regulation.Programmed Cell Death (PCD) system	Enzyme classification.EC_2 transferases	0.03125	Multi-process regulation	DOWN	Heat
Multi-process regulation.RAM (Regulation of Ace2 and Morphogenesis) signalling	Enzyme classification.EC_2 transferases	0.3229166666666667	Multi-process regulation	DOWN	Heat
Multi-process regulation.ROP-GTPase regulatory system	Enzyme classification.EC_2 transferases	0.09375	Multi-process regulation	DOWN	Heat
Multi-process regulation.SnRK1-kinase regulatory system	Enzyme classification.EC_2 transferases	0.0104166666666666	Multi-process regulation	DOWN	Heat
Multi-process regulation.UPR (Unfolded Protein Response) signalling	Enzyme classification.EC_2 transferases	0.0729166666666666	Multi-process regulation	DOWN	Heat
Multi-process regulation.calcium homeostasis	Enzyme classification.EC_2 transferases	0.1458333333333333	Multi-process regulation	DOWN	Heat
Multi-process regulation.circadian clock system	Enzyme classification.EC_2 transferases	1.30208	Multi-process regulation	DOWN	Heat
Multi-process regulation.nitric oxide signalling	Enzyme classification.EC_2 transferases	0.0416666666666666	Multi-process regulation	DOWN	Heat
Multi-process regulation.phosphoinositide signalling	Enzyme classification.EC_2 transferases	0.0208333333333333	Multi-process regulation	DOWN	Heat
Multi-process regulation.ppGpp (hyperphosphorylated guanylate) signalling	Enzyme classification.EC_2 transferases	0.21875	Multi-process regulation	DOWN	Heat
Multi-process regulation.pyrophosphate homeostasis	Enzyme classification.EC_2 transferases	0.0520833333333333	Multi-process regulation	DOWN	Heat
Multi-process regulation.retrograde signalling	Enzyme classification.EC_2 transferases	0.34375	Multi-process regulation	DOWN	Heat
Nucleotide metabolism.deoxynucleotides	Enzyme classification.EC_2 transferases	0.15625	Nucleotide metabolism	DOWN	Heat
Nucleotide metabolism.non-canonical nucleotide metabolism	Enzyme classification.EC_2 transferases	0.0208333333333333	Nucleotide metabolism	DOWN	Heat
Nucleotide metabolism.purines	Enzyme classification.EC_2 transferases	0.15625	Nucleotide metabolism	DOWN	Heat
Nucleotide metabolism.pyrimidines	Enzyme classification.EC_2 transferases	0.09375	Nucleotide metabolism	DOWN	Heat
Nutrient uptake.iron uptake	Enzyme classification.EC_2 transferases	0.3333333333333333	Nutrient uptake	DOWN	Heat
Nutrient uptake.nitrogen assimilation	Enzyme classification.EC_2 transferases	0.28125	Nutrient uptake	DOWN	Heat
Nutrient uptake.other micronutrient homeostasis	Enzyme classification.EC_2 transferases	0.15625	Nutrient uptake	DOWN	Heat
Nutrient uptake.phosphorus assimilation	Enzyme classification.EC_2 transferases	125	Nutrient uptake	DOWN	Heat
Nutrient uptake.sulfur assimilation	Enzyme classification.EC_2 transferases	00:25:00	Nutrient uptake	DOWN	Heat
Photosynthesis.CAM/C4 photosynthesis	Enzyme classification.EC_2 transferases	0.21875	Photosynthesis	DOWN	Heat
Photosynthesis.calvin cycle	Enzyme classification.EC_2 transferases	375	Photosynthesis	DOWN	Heat
Photosynthesis.photophosphorylation	Enzyme classification.EC_2 transferases	0.4166666666666667	Photosynthesis	DOWN	Heat
Photosynthesis.photorespiration	Enzyme classification.EC_2 transferases	0.3333333333333333	Photosynthesis	DOWN	Heat
Phytohormone action.abscisic acid	Enzyme classification.EC_2 transferases	00:25:00	Phytohormone action	DOWN	Heat
Phytohormone action.auxin	Enzyme classification.EC_2 transferases	0.28125	Phytohormone action	DOWN	Heat
Phytohormone action.brassinosteroid	Enzyme classification.EC_2 transferases	3.03819	Phytohormone action	DOWN	Heat
Phytohormone action.cytokinin	Enzyme classification.EC_2 transferases	0.2291666666666666	Phytohormone action	DOWN	Heat
Phytohormone action.ethylene	Enzyme classification.EC_2 transferases	00:25:00	Phytohormone action	DOWN	Heat
Phytohormone action.gibberellin	Enzyme classification.EC_2 transferases	0.21875	Phytohormone action	DOWN	Heat
Phytohormone action.jasmonic acid	Enzyme classification.EC_2 transferases	0.2291666666666666	Phytohormone action	DOWN	Heat
Phytohormone action.salicylic acid	Enzyme classification.EC_2 transferases	0.3333333333333333	Phytohormone action	DOWN	Heat
Phytohormone action.signalling peptides	Enzyme classification.EC_2 transferases	125	Phytohormone action	DOWN	Heat
Phytohormone action.strigolactone	Enzyme classification.EC_2 transferases	0.0520833333333333	Phytohormone action	DOWN	Heat
Plant organogenesis.cellular growth coordination	Enzyme classification.EC_2 transferases	0.0208333333333333	Plant organogenesis	DOWN	Heat
Plant organogenesis.flower formation	Enzyme classification.EC_2 transferases	1.30208	Plant organogenesis	DOWN	Heat
Plant organogenesis.leaf formation	Enzyme classification.EC_2 transferases	0.2708333333333333	Plant organogenesis	DOWN	Heat
Plant organogenesis.root formation	Enzyme classification.EC_2 transferases	0.21875	Plant organogenesis	DOWN	Heat
Plant organogenesis.stem formation	Enzyme classification.EC_2 transferases	0.15625	Plant organogenesis	DOWN	Heat
Plant organogenesis.vascular system formation	Enzyme classification.EC_2 transferases	0.1354166666666666	Plant organogenesis	DOWN	Heat
Plant reproduction.embryogenesis	Enzyme classification.EC_2 transferases	0.15625	Plant reproduction	DOWN	Heat
Plant reproduction.endosperm formation	Enzyme classification.EC_2 transferases	0.0416666666666666	Plant reproduction	DOWN	Heat
Plant reproduction.gametogenesis	Enzyme classification.EC_2 transferases	0.0729166666666666	Plant reproduction	DOWN	Heat
Plant reproduction.pollination and fertilization	Enzyme classification.EC_2 transferases	0.434028	Plant reproduction	DOWN	Heat
Plant reproduction.seed formation	Enzyme classification.EC_2 transferases	0.0520833333333333	Plant reproduction	DOWN	Heat
Plant reproduction.seed germination	Enzyme classification.EC_2 transferases	0.0104166666666666	Plant reproduction	DOWN	Heat
Protein biosynthesis.aminoacyl-tRNA formation	Enzyme classification.EC_2 transferases	0.0520833333333333	Protein biosynthesis	DOWN	Heat
Protein biosynthesis.organellar translation machinery	Enzyme classification.EC_2 transferases	0.2083333333333333	Protein biosynthesis	DOWN	Heat
Protein biosynthesis.ribosome biogenesis	Enzyme classification.EC_2 transferases	0.21875	Protein biosynthesis	DOWN	Heat
Protein biosynthesis.translation elongation	Enzyme classification.EC_2 transferases	0.0416666666666666	Protein biosynthesis	DOWN	Heat
Protein biosynthesis.translation initiation	Enzyme classification.EC_2 transferases	0.03125	Protein biosynthesis	DOWN	Heat
Protein biosynthesis.translation termination	Enzyme classification.EC_2 transferases	0.0104166666666666	Protein biosynthesis	DOWN	Heat
Protein homeostasis.protein quality control	Enzyme classification.EC_2 transferases	0.1354166666666666	Protein homeostasis	DOWN	Heat
Protein homeostasis.protein repair	Enzyme classification.EC_2 transferases	0.0104166666666666	Protein homeostasis	DOWN	Heat
Protein homeostasis.protein storage	Enzyme classification.EC_2 transferases	0.1041666666666666	Protein homeostasis	DOWN	Heat
Protein homeostasis.proteolysis	Enzyme classification.EC_2 transferases	0.3645833333333333	Protein homeostasis	DOWN	Heat
Protein homeostasis.ubiquitin-proteasome system	Enzyme classification.EC_2 transferases	0.0520833333333333	Protein homeostasis	DOWN	Heat
Protein modification.ADP-ribosylation	Enzyme classification.EC_2 transferases	0.0104166666666666	Protein modification	DOWN	Heat
Protein modification.S-glutathionylation	Enzyme classification.EC_2 transferases	0.434028	Protein modification	DOWN	Heat
Protein modification.acetylation	Enzyme classification.EC_2 transferases	0.0208333333333333	Protein modification	DOWN	Heat
Protein modification.cysteine disulfide formation	Enzyme classification.EC_2 transferases	00:00:00	Protein modification	DOWN	Heat
Protein modification.dephosphorylation	Enzyme classification.EC_2 transferases	0.1770833333333333	Protein modification	DOWN	Heat
Protein modification.glycosylation	Enzyme classification.EC_2 transferases	0.434028	Protein modification	DOWN	Heat
Protein modification.lipidation	Enzyme classification.EC_2 transferases	0.0208333333333333	Protein modification	DOWN	Heat
Protein modification.methylation	Enzyme classification.EC_2 transferases	0.15625	Protein modification	DOWN	Heat
Protein modification.peptide cyclisation	Enzyme classification.EC_2 transferases	00:05:00	Protein modification	DOWN	Heat
Protein modification.phosphorylation	Enzyme classification.EC_2 transferases	0.03125	Protein modification	DOWN	Heat
Protein modification.protein folding	Enzyme classification.EC_2 transferases	0.1354166666666666	Protein modification	DOWN	Heat
Protein modification.pyroglutamate formation	Enzyme classification.EC_2 transferases	0.434028	Protein modification	DOWN	Heat
Protein modification.targeting peptide maturation	Enzyme classification.EC_2 transferases	0.03125	Protein modification	DOWN	Heat
Protein modification.tyrosine sulfation	Enzyme classification.EC_2 transferases	0.0208333333333333	Protein modification	DOWN	Heat
Protein translocation.chloroplast	Enzyme classification.EC_2 transferases	0.1666666666666666	Protein translocation	DOWN	Heat
Protein translocation.endoplasmic reticulum	Enzyme classification.EC_2 transferases	0.0520833333333333	Protein translocation	DOWN	Heat
Protein translocation.mitochondrion	Enzyme classification.EC_2 transferases	0.0416666666666666	Protein translocation	DOWN	Heat
Protein translocation.nucleus	Enzyme classification.EC_2 transferases	0.0416666666666666	Protein translocation	DOWN	Heat
Protein translocation.peroxisome	Enzyme classification.EC_2 transferases	00:00:00	Protein translocation	DOWN	Heat
Protein translocation.plasmodesmata intercellular trafficking	Enzyme classification.EC_2 transferases	0.434028	Protein translocation	DOWN	Heat
RNA biosynthesis.DNA-binding transcriptional regulation	Enzyme classification.EC_2 transferases	0.5208333333333334	RNA biosynthesis	DOWN	Heat
RNA biosynthesis.DNA-dependent RNA polymerase complexes	Enzyme classification.EC_2 transferases	00:00:00	RNA biosynthesis	DOWN	Heat
RNA biosynthesis.RNA polymerase I-dependent transcription	Enzyme classification.EC_2 transferases	00:00:00	RNA biosynthesis	DOWN	Heat
RNA biosynthesis.RNA polymerase II-dependent transcription	Enzyme classification.EC_2 transferases	0.0104166666666666	RNA biosynthesis	DOWN	Heat
RNA biosynthesis.RNA polymerase III-dependent transcription	Enzyme classification.EC_2 transferases	0.0104166666666666	RNA biosynthesis	DOWN	Heat
RNA biosynthesis.organellar gene expression machinery	Enzyme classification.EC_2 transferases	0.15625	RNA biosynthesis	DOWN	Heat
RNA biosynthesis.transcriptional co-regulation	Enzyme classification.EC_2 transferases	0.1354166666666666	RNA biosynthesis	DOWN	Heat
RNA homeostasis.RNA transport	Enzyme classification.EC_2 transferases	00:00:00	RNA homeostasis	DOWN	Heat
RNA homeostasis.mRNA degradation	Enzyme classification.EC_2 transferases	0.0208333333333333	RNA homeostasis	DOWN	Heat
RNA homeostasis.mRNA silencing	Enzyme classification.EC_2 transferases	0.0520833333333333	RNA homeostasis	DOWN	Heat
RNA homeostasis.mRNA stress granule formation	Enzyme classification.EC_2 transferases	0.0208333333333333	RNA homeostasis	DOWN	Heat
RNA homeostasis.mRNA surveillance pathways	Enzyme classification.EC_2 transferases	0.0104166666666666	RNA homeostasis	DOWN	Heat
RNA homeostasis.mitochondrial mRNA homeostasis	Enzyme classification.EC_2 transferases	0.0520833333333333	RNA homeostasis	DOWN	Heat
RNA homeostasis.plastidial mRNA homeostasis	Enzyme classification.EC_2 transferases	0.2395833333333333	RNA homeostasis	DOWN	Heat
RNA homeostasis.post-transcriptional regulator activities	Enzyme classification.EC_2 transferases	0.0520833333333333	RNA homeostasis	DOWN	Heat
RNA processing.RNA pseudouridylation	Enzyme classification.EC_2 transferases	0.09375	RNA processing	DOWN	Heat
RNA processing.mRNA modification	Enzyme classification.EC_2 transferases	0.0104166666666666	RNA processing	DOWN	Heat
RNA processing.organelle RNA modification	Enzyme classification.EC_2 transferases	0.434028	RNA processing	DOWN	Heat
RNA processing.pre-RNA group-I/-II intron splicing	Enzyme classification.EC_2 transferases	0.1145833333333333	RNA processing	DOWN	Heat
RNA processing.pre-tRNA splicing	Enzyme classification.EC_2 transferases	00:00:00	RNA processing	DOWN	Heat
RNA processing.spliceosome-mediated pre-mRNA splicing	Enzyme classification.EC_2 transferases	0.0104166666666666	RNA processing	DOWN	Heat
RNA processing.tRNA modification	Enzyme classification.EC_2 transferases	0.434028	RNA processing	DOWN	Heat
Redox homeostasis.ascorbate-based redox regulation	Enzyme classification.EC_2 transferases	0.1770833333333333	Redox homeostasis	DOWN	Heat
Redox homeostasis.glutathione-based redox regulation	Enzyme classification.EC_2 transferases	0.3020833333333333	Redox homeostasis	DOWN	Heat
Redox homeostasis.reactive electrophilic lipid homeostasis	Enzyme classification.EC_2 transferases	0.1145833333333333	Redox homeostasis	DOWN	Heat
Redox homeostasis.reactive oxygen scavenging	Enzyme classification.EC_2 transferases	0.0833333333333333	Redox homeostasis	DOWN	Heat
Redox homeostasis.reactive oxygen-induced signalling	Enzyme classification.EC_2 transferases	0.1354166666666666	Redox homeostasis	DOWN	Heat
Redox homeostasis.thiol-based redox regulation	Enzyme classification.EC_2 transferases	0.21875	Redox homeostasis	DOWN	Heat
Redox homeostasis.tocopherol biosynthesis	Enzyme classification.EC_2 transferases	0.09375	Redox homeostasis	DOWN	Heat
Secondary metabolism.alkaloid biosynthesis	Enzyme classification.EC_2 transferases	0.0520833333333333	Secondary metabolism	DOWN	Heat
Secondary metabolism.betaine biosynthesis	Enzyme classification.EC_2 transferases	00:00:00	Secondary metabolism	DOWN	Heat
Secondary metabolism.oxalate homeostasis	Enzyme classification.EC_2 transferases	0.0729166666666666	Secondary metabolism	DOWN	Heat
Secondary metabolism.phenolics biosynthesis	Enzyme classification.EC_2 transferases	3.90625	Secondary metabolism	DOWN	Heat
Secondary metabolism.terpenoid biosynthesis	Enzyme classification.EC_2 transferases	0.3333333333333333	Secondary metabolism	DOWN	Heat
Solute transport.carrier-mediated transport	Enzyme classification.EC_2 transferases	0.6979166666666666	Solute transport	DOWN	Heat
Solute transport.channel-mediated transport	Enzyme classification.EC_2 transferases	0.34375	Solute transport	DOWN	Heat
Solute transport.porin-mediated transport	Enzyme classification.EC_2 transferases	0.0520833333333333	Solute transport	DOWN	Heat
Solute transport.primary active transport	Enzyme classification.EC_2 transferases	0.3020833333333333	Solute transport	DOWN	Heat
Vesicle trafficking.anterograde trafficking	Enzyme classification.EC_2 transferases	0.03125	Vesicle trafficking	DOWN	Heat
Vesicle trafficking.autophagosome formation	Enzyme classification.EC_2 transferases	0.0104166666666666	Vesicle trafficking	DOWN	Heat
Vesicle trafficking.clathrin coated vesicle machinery	Enzyme classification.EC_2 transferases	0.03125	Vesicle trafficking	DOWN	Heat
Vesicle trafficking.clathrin coated vesicle-independent machinery	Enzyme classification.EC_2 transferases	0.0104166666666666	Vesicle trafficking	DOWN	Heat
Vesicle trafficking.endocytic trafficking	Enzyme classification.EC_2 transferases	0.0208333333333333	Vesicle trafficking	DOWN	Heat
Vesicle trafficking.exocytic trafficking	Enzyme classification.EC_2 transferases	0.0416666666666666	Vesicle trafficking	DOWN	Heat
Vesicle trafficking.retrograde trafficking	Enzyme classification.EC_2 transferases	0.0416666666666666	Vesicle trafficking	DOWN	Heat
Vesicle trafficking.vesicle target membrane fusion	Enzyme classification.EC_2 transferases	0.03125	Vesicle trafficking	DOWN	Heat
Vesicle trafficking.vesicle tethering	Enzyme classification.EC_2 transferases	0.03125	Vesicle trafficking	DOWN	Heat
not assigned.annotated	Enzyme classification.EC_2 transferases	0.0104166666666666	not assigned	DOWN	Heat
not assigned.not annotated	Enzyme classification.EC_2 transferases	00:00:00	not assigned	DOWN	Heat
Enzyme classification.EC_4 lyases	Enzyme classification.EC_3 hydrolases	0.4583333333333333	Enzyme classification	DOWN	Heat
Enzyme classification.EC_5 isomerases	Enzyme classification.EC_3 hydrolases	0.28125	Enzyme classification	DOWN	Heat
Enzyme classification.EC_6 ligases	Enzyme classification.EC_3 hydrolases	0.1979166666666666	Enzyme classification	DOWN	Heat
External stimuli response.carbon dioxide	Enzyme classification.EC_3 hydrolases	0.0208333333333333	External stimuli response	DOWN	Heat
External stimuli response.damage	Enzyme classification.EC_3 hydrolases	0.0833333333333333	External stimuli response	DOWN	Heat
External stimuli response.gravity	Enzyme classification.EC_3 hydrolases	0.0416666666666666	External stimuli response	DOWN	Heat
External stimuli response.light	Enzyme classification.EC_3 hydrolases	0.28125	External stimuli response	DOWN	Heat
External stimuli response.multi-stress	Enzyme classification.EC_3 hydrolases	0.434028	External stimuli response	DOWN	Heat
External stimuli response.oxygen	Enzyme classification.EC_3 hydrolases	0.2708333333333333	External stimuli response	DOWN	Heat
External stimuli response.pathogen	Enzyme classification.EC_3 hydrolases	125	External stimuli response	DOWN	Heat
External stimuli response.salinity	Enzyme classification.EC_3 hydrolases	0.0520833333333333	External stimuli response	DOWN	Heat
External stimuli response.temperature	Enzyme classification.EC_3 hydrolases	0.0104166666666666	External stimuli response	DOWN	Heat
External stimuli response.toxic compounds	Enzyme classification.EC_3 hydrolases	0.03125	External stimuli response	DOWN	Heat
External stimuli response.water and drought	Enzyme classification.EC_3 hydrolases	0.0520833333333333	External stimuli response	DOWN	Heat
Lipid metabolism.cytoplasmic lipid droplet-associated activities	Enzyme classification.EC_3 hydrolases	0.0833333333333333	Lipid metabolism	DOWN	Heat
Lipid metabolism.fatty acid metabolism	Enzyme classification.EC_3 hydrolases	0.4479166666666667	Lipid metabolism	DOWN	Heat
Lipid metabolism.glycerolipid metabolism	Enzyme classification.EC_3 hydrolases	0.2604166666666667	Lipid metabolism	DOWN	Heat
Lipid metabolism.lipid trafficking	Enzyme classification.EC_3 hydrolases	0.0729166666666666	Lipid metabolism	DOWN	Heat
Lipid metabolism.lipid-A biosynthesis	Enzyme classification.EC_3 hydrolases	0.0208333333333333	Lipid metabolism	DOWN	Heat
Lipid metabolism.phytosterol metabolism	Enzyme classification.EC_3 hydrolases	0.1041666666666666	Lipid metabolism	DOWN	Heat
Lipid metabolism.plastoglobule-associated activities	Enzyme classification.EC_3 hydrolases	0.03125	Lipid metabolism	DOWN	Heat
Lipid metabolism.sphingolipid metabolism	Enzyme classification.EC_3 hydrolases	0.09375	Lipid metabolism	DOWN	Heat
Multi-process regulation.14-3-3 regulatory system	Enzyme classification.EC_3 hydrolases	0.0416666666666666	Multi-process regulation	DOWN	Heat
Multi-process regulation.G-protein-dependent signalling	Enzyme classification.EC_3 hydrolases	0.2291666666666666	Multi-process regulation	DOWN	Heat
Multi-process regulation.MAP kinase cascade signalling	Enzyme classification.EC_3 hydrolases	00:25:00	Multi-process regulation	DOWN	Heat
Multi-process regulation.Programmed Cell Death (PCD) system	Enzyme classification.EC_3 hydrolases	0.03125	Multi-process regulation	DOWN	Heat
Multi-process regulation.RAM (Regulation of Ace2 and Morphogenesis) signalling	Enzyme classification.EC_3 hydrolases	2.17014	Multi-process regulation	DOWN	Heat
Multi-process regulation.ROP-GTPase regulatory system	Enzyme classification.EC_3 hydrolases	0.09375	Multi-process regulation	DOWN	Heat
Multi-process regulation.SnRK1-kinase regulatory system	Enzyme classification.EC_3 hydrolases	0.0104166666666666	Multi-process regulation	DOWN	Heat
Multi-process regulation.UPR (Unfolded Protein Response) signalling	Enzyme classification.EC_3 hydrolases	0.434028	Multi-process regulation	DOWN	Heat
Multi-process regulation.calcium homeostasis	Enzyme classification.EC_3 hydrolases	0.1458333333333333	Multi-process regulation	DOWN	Heat
Multi-process regulation.circadian clock system	Enzyme classification.EC_3 hydrolases	0.1770833333333333	Multi-process regulation	DOWN	Heat
Multi-process regulation.nitric oxide signalling	Enzyme classification.EC_3 hydrolases	0.0416666666666666	Multi-process regulation	DOWN	Heat
Multi-process regulation.phosphoinositide signalling	Enzyme classification.EC_3 hydrolases	0.0208333333333333	Multi-process regulation	DOWN	Heat
Multi-process regulation.ppGpp (hyperphosphorylated guanylate) signalling	Enzyme classification.EC_3 hydrolases	0.2083333333333333	Multi-process regulation	DOWN	Heat
Multi-process regulation.pyrophosphate homeostasis	Enzyme classification.EC_3 hydrolases	0.0520833333333333	Multi-process regulation	DOWN	Heat
Multi-process regulation.retrograde signalling	Enzyme classification.EC_3 hydrolases	2.17014	Multi-process regulation	DOWN	Heat
Nucleotide metabolism.deoxynucleotides	Enzyme classification.EC_3 hydrolases	0.15625	Nucleotide metabolism	DOWN	Heat
Nucleotide metabolism.non-canonical nucleotide metabolism	Enzyme classification.EC_3 hydrolases	0.0208333333333333	Nucleotide metabolism	DOWN	Heat
Nucleotide metabolism.purines	Enzyme classification.EC_3 hydrolases	0.1458333333333333	Nucleotide metabolism	DOWN	Heat
Nucleotide metabolism.pyrimidines	Enzyme classification.EC_3 hydrolases	0.09375	Nucleotide metabolism	DOWN	Heat
Nutrient uptake.iron uptake	Enzyme classification.EC_3 hydrolases	0.3229166666666667	Nutrient uptake	DOWN	Heat
Nutrient uptake.nitrogen assimilation	Enzyme classification.EC_3 hydrolases	0.2708333333333333	Nutrient uptake	DOWN	Heat
Nutrient uptake.other micronutrient homeostasis	Enzyme classification.EC_3 hydrolases	0.1770833333333333	Nutrient uptake	DOWN	Heat
Nutrient uptake.phosphorus assimilation	Enzyme classification.EC_3 hydrolases	0.1145833333333333	Nutrient uptake	DOWN	Heat
Nutrient uptake.sulfur assimilation	Enzyme classification.EC_3 hydrolases	0.2395833333333333	Nutrient uptake	DOWN	Heat
Photosynthesis.CAM/C4 photosynthesis	Enzyme classification.EC_3 hydrolases	0.1979166666666666	Photosynthesis	DOWN	Heat
Photosynthesis.calvin cycle	Enzyme classification.EC_3 hydrolases	0.3333333333333333	Photosynthesis	DOWN	Heat
Photosynthesis.photophosphorylation	Enzyme classification.EC_3 hydrolases	0.3854166666666667	Photosynthesis	DOWN	Heat
Photosynthesis.photorespiration	Enzyme classification.EC_3 hydrolases	0.28125	Photosynthesis	DOWN	Heat
Phytohormone action.abscisic acid	Enzyme classification.EC_3 hydrolases	0.2291666666666666	Phytohormone action	DOWN	Heat
Phytohormone action.auxin	Enzyme classification.EC_3 hydrolases	0.2708333333333333	Phytohormone action	DOWN	Heat
Phytohormone action.brassinosteroid	Enzyme classification.EC_3 hydrolases	0.40625	Phytohormone action	DOWN	Heat
Phytohormone action.cytokinin	Enzyme classification.EC_3 hydrolases	0.21875	Phytohormone action	DOWN	Heat
Phytohormone action.ethylene	Enzyme classification.EC_3 hydrolases	0.2291666666666666	Phytohormone action	DOWN	Heat
Phytohormone action.gibberellin	Enzyme classification.EC_3 hydrolases	0.21875	Phytohormone action	DOWN	Heat
Phytohormone action.jasmonic acid	Enzyme classification.EC_3 hydrolases	0.1979166666666666	Phytohormone action	DOWN	Heat
Phytohormone action.salicylic acid	Enzyme classification.EC_3 hydrolases	0.3020833333333333	Phytohormone action	DOWN	Heat
Phytohormone action.signalling peptides	Enzyme classification.EC_3 hydrolases	0.1354166666666666	Phytohormone action	DOWN	Heat
Phytohormone action.strigolactone	Enzyme classification.EC_3 hydrolases	0.0520833333333333	Phytohormone action	DOWN	Heat
Plant organogenesis.cellular growth coordination	Enzyme classification.EC_3 hydrolases	0.0208333333333333	Plant organogenesis	DOWN	Heat
Plant organogenesis.flower formation	Enzyme classification.EC_3 hydrolases	0.15625	Plant organogenesis	DOWN	Heat
Plant organogenesis.leaf formation	Enzyme classification.EC_3 hydrolases	0.2604166666666667	Plant organogenesis	DOWN	Heat
Plant organogenesis.root formation	Enzyme classification.EC_3 hydrolases	0.1979166666666666	Plant organogenesis	DOWN	Heat
Plant organogenesis.stem formation	Enzyme classification.EC_3 hydrolases	0.15625	Plant organogenesis	DOWN	Heat
Plant organogenesis.vascular system formation	Enzyme classification.EC_3 hydrolases	0.1354166666666666	Plant organogenesis	DOWN	Heat
Plant reproduction.embryogenesis	Enzyme classification.EC_3 hydrolases	0.1458333333333333	Plant reproduction	DOWN	Heat
Plant reproduction.endosperm formation	Enzyme classification.EC_3 hydrolases	0.434028	Plant reproduction	DOWN	Heat
Plant reproduction.gametogenesis	Enzyme classification.EC_3 hydrolases	0.434028	Plant reproduction	DOWN	Heat
Plant reproduction.pollination and fertilization	Enzyme classification.EC_3 hydrolases	0.0833333333333333	Plant reproduction	DOWN	Heat
Plant reproduction.seed formation	Enzyme classification.EC_3 hydrolases	0.0520833333333333	Plant reproduction	DOWN	Heat
Plant reproduction.seed germination	Enzyme classification.EC_3 hydrolases	0.0104166666666666	Plant reproduction	DOWN	Heat
Protein biosynthesis.aminoacyl-tRNA formation	Enzyme classification.EC_3 hydrolases	0.0416666666666666	Protein biosynthesis	DOWN	Heat
Protein biosynthesis.organellar translation machinery	Enzyme classification.EC_3 hydrolases	0.1979166666666666	Protein biosynthesis	DOWN	Heat
Protein biosynthesis.ribosome biogenesis	Enzyme classification.EC_3 hydrolases	0.2083333333333333	Protein biosynthesis	DOWN	Heat
Protein biosynthesis.translation elongation	Enzyme classification.EC_3 hydrolases	0.0416666666666666	Protein biosynthesis	DOWN	Heat
Protein biosynthesis.translation initiation	Enzyme classification.EC_3 hydrolases	0.0208333333333333	Protein biosynthesis	DOWN	Heat
Protein biosynthesis.translation termination	Enzyme classification.EC_3 hydrolases	0.0104166666666666	Protein biosynthesis	DOWN	Heat
Protein homeostasis.protein quality control	Enzyme classification.EC_3 hydrolases	125	Protein homeostasis	DOWN	Heat
Protein homeostasis.protein repair	Enzyme classification.EC_3 hydrolases	00:00:00	Protein homeostasis	DOWN	Heat
Protein homeostasis.protein storage	Enzyme classification.EC_3 hydrolases	0.1458333333333333	Protein homeostasis	DOWN	Heat
Protein homeostasis.proteolysis	Enzyme classification.EC_3 hydrolases	0.3958333333333333	Protein homeostasis	DOWN	Heat
Protein homeostasis.ubiquitin-proteasome system	Enzyme classification.EC_3 hydrolases	0.0520833333333333	Protein homeostasis	DOWN	Heat
Protein modification.ADP-ribosylation	Enzyme classification.EC_3 hydrolases	0.0104166666666666	Protein modification	DOWN	Heat
Protein modification.S-glutathionylation	Enzyme classification.EC_3 hydrolases	0.0729166666666666	Protein modification	DOWN	Heat
Protein modification.acetylation	Enzyme classification.EC_3 hydrolases	0.0208333333333333	Protein modification	DOWN	Heat
Protein modification.cysteine disulfide formation	Enzyme classification.EC_3 hydrolases	00:00:00	Protein modification	DOWN	Heat
Protein modification.dephosphorylation	Enzyme classification.EC_3 hydrolases	0.15625	Protein modification	DOWN	Heat
Protein modification.glycosylation	Enzyme classification.EC_3 hydrolases	0.0729166666666666	Protein modification	DOWN	Heat
Protein modification.lipidation	Enzyme classification.EC_3 hydrolases	0.0208333333333333	Protein modification	DOWN	Heat
Protein modification.methylation	Enzyme classification.EC_3 hydrolases	0.1354166666666666	Protein modification	DOWN	Heat
Protein modification.peptide cyclisation	Enzyme classification.EC_3 hydrolases	0.4270833333333333	Protein modification	DOWN	Heat
Protein modification.phosphorylation	Enzyme classification.EC_3 hydrolases	0.0416666666666666	Protein modification	DOWN	Heat
Protein modification.protein folding	Enzyme classification.EC_3 hydrolases	125	Protein modification	DOWN	Heat
Protein modification.pyroglutamate formation	Enzyme classification.EC_3 hydrolases	0.434028	Protein modification	DOWN	Heat
Protein modification.targeting peptide maturation	Enzyme classification.EC_3 hydrolases	0.03125	Protein modification	DOWN	Heat
Protein modification.tyrosine sulfation	Enzyme classification.EC_3 hydrolases	0.0208333333333333	Protein modification	DOWN	Heat
Protein translocation.chloroplast	Enzyme classification.EC_3 hydrolases	0.1458333333333333	Protein translocation	DOWN	Heat
Protein translocation.endoplasmic reticulum	Enzyme classification.EC_3 hydrolases	0.0520833333333333	Protein translocation	DOWN	Heat
Protein translocation.mitochondrion	Enzyme classification.EC_3 hydrolases	0.0416666666666666	Protein translocation	DOWN	Heat
Protein translocation.nucleus	Enzyme classification.EC_3 hydrolases	0.03125	Protein translocation	DOWN	Heat
Protein translocation.peroxisome	Enzyme classification.EC_3 hydrolases	00:00:00	Protein translocation	DOWN	Heat
Protein translocation.plasmodesmata intercellular trafficking	Enzyme classification.EC_3 hydrolases	0.434028	Protein translocation	DOWN	Heat
RNA biosynthesis.DNA-binding transcriptional regulation	Enzyme classification.EC_3 hydrolases	0.4479166666666667	RNA biosynthesis	DOWN	Heat
RNA biosynthesis.DNA-dependent RNA polymerase complexes	Enzyme classification.EC_3 hydrolases	00:00:00	RNA biosynthesis	DOWN	Heat
RNA biosynthesis.RNA polymerase I-dependent transcription	Enzyme classification.EC_3 hydrolases	00:00:00	RNA biosynthesis	DOWN	Heat
RNA biosynthesis.RNA polymerase II-dependent transcription	Enzyme classification.EC_3 hydrolases	0.0104166666666666	RNA biosynthesis	DOWN	Heat
RNA biosynthesis.RNA polymerase III-dependent transcription	Enzyme classification.EC_3 hydrolases	0.0104166666666666	RNA biosynthesis	DOWN	Heat
RNA biosynthesis.organellar gene expression machinery	Enzyme classification.EC_3 hydrolases	0.1458333333333333	RNA biosynthesis	DOWN	Heat
RNA biosynthesis.transcriptional co-regulation	Enzyme classification.EC_3 hydrolases	125	RNA biosynthesis	DOWN	Heat
RNA homeostasis.RNA transport	Enzyme classification.EC_3 hydrolases	00:00:00	RNA homeostasis	DOWN	Heat
RNA homeostasis.mRNA degradation	Enzyme classification.EC_3 hydrolases	0.0208333333333333	RNA homeostasis	DOWN	Heat
RNA homeostasis.mRNA silencing	Enzyme classification.EC_3 hydrolases	0.03125	RNA homeostasis	DOWN	Heat
RNA homeostasis.mRNA stress granule formation	Enzyme classification.EC_3 hydrolases	0.0208333333333333	RNA homeostasis	DOWN	Heat
RNA homeostasis.mRNA surveillance pathways	Enzyme classification.EC_3 hydrolases	0.0104166666666666	RNA homeostasis	DOWN	Heat
RNA homeostasis.mitochondrial mRNA homeostasis	Enzyme classification.EC_3 hydrolases	0.0520833333333333	RNA homeostasis	DOWN	Heat
RNA homeostasis.plastidial mRNA homeostasis	Enzyme classification.EC_3 hydrolases	0.2291666666666666	RNA homeostasis	DOWN	Heat
RNA homeostasis.post-transcriptional regulator activities	Enzyme classification.EC_3 hydrolases	0.0520833333333333	RNA homeostasis	DOWN	Heat
RNA processing.RNA pseudouridylation	Enzyme classification.EC_3 hydrolases	0.09375	RNA processing	DOWN	Heat
RNA processing.mRNA modification	Enzyme classification.EC_3 hydrolases	0.0104166666666666	RNA processing	DOWN	Heat
RNA processing.organelle RNA modification	Enzyme classification.EC_3 hydrolases	0.434028	RNA processing	DOWN	Heat
RNA processing.pre-RNA group-I/-II intron splicing	Enzyme classification.EC_3 hydrolases	0.09375	RNA processing	DOWN	Heat
RNA processing.pre-tRNA splicing	Enzyme classification.EC_3 hydrolases	00:00:00	RNA processing	DOWN	Heat
RNA processing.spliceosome-mediated pre-mRNA splicing	Enzyme classification.EC_3 hydrolases	0.0104166666666666	RNA processing	DOWN	Heat
RNA processing.tRNA modification	Enzyme classification.EC_3 hydrolases	0.434028	RNA processing	DOWN	Heat
Redox homeostasis.ascorbate-based redox regulation	Enzyme classification.EC_3 hydrolases	0.1770833333333333	Redox homeostasis	DOWN	Heat
Redox homeostasis.glutathione-based redox regulation	Enzyme classification.EC_3 hydrolases	2.17014	Redox homeostasis	DOWN	Heat
Redox homeostasis.reactive electrophilic lipid homeostasis	Enzyme classification.EC_3 hydrolases	0.1145833333333333	Redox homeostasis	DOWN	Heat
Redox homeostasis.reactive oxygen scavenging	Enzyme classification.EC_3 hydrolases	0.0833333333333333	Redox homeostasis	DOWN	Heat
Redox homeostasis.reactive oxygen-induced signalling	Enzyme classification.EC_3 hydrolases	0.1354166666666666	Redox homeostasis	DOWN	Heat
Redox homeostasis.thiol-based redox regulation	Enzyme classification.EC_3 hydrolases	0.2083333333333333	Redox homeostasis	DOWN	Heat
Redox homeostasis.tocopherol biosynthesis	Enzyme classification.EC_3 hydrolases	0.09375	Redox homeostasis	DOWN	Heat
Secondary metabolism.alkaloid biosynthesis	Enzyme classification.EC_3 hydrolases	0.0416666666666666	Secondary metabolism	DOWN	Heat
Secondary metabolism.betaine biosynthesis	Enzyme classification.EC_3 hydrolases	00:00:00	Secondary metabolism	DOWN	Heat
Secondary metabolism.oxalate homeostasis	Enzyme classification.EC_3 hydrolases	0.434028	Secondary metabolism	DOWN	Heat
Secondary metabolism.phenolics biosynthesis	Enzyme classification.EC_3 hydrolases	0.5416666666666666	Secondary metabolism	DOWN	Heat
Secondary metabolism.terpenoid biosynthesis	Enzyme classification.EC_3 hydrolases	2.17014	Secondary metabolism	DOWN	Heat
Solute transport.carrier-mediated transport	Enzyme classification.EC_3 hydrolases	0.6458333333333334	Solute transport	DOWN	Heat
Solute transport.channel-mediated transport	Enzyme classification.EC_3 hydrolases	0.3645833333333333	Solute transport	DOWN	Heat
Solute transport.porin-mediated transport	Enzyme classification.EC_3 hydrolases	0.0416666666666666	Solute transport	DOWN	Heat
Solute transport.primary active transport	Enzyme classification.EC_3 hydrolases	0.3020833333333333	Solute transport	DOWN	Heat
Vesicle trafficking.anterograde trafficking	Enzyme classification.EC_3 hydrolases	0.0416666666666666	Vesicle trafficking	DOWN	Heat
Vesicle trafficking.autophagosome formation	Enzyme classification.EC_3 hydrolases	0.0104166666666666	Vesicle trafficking	DOWN	Heat
Vesicle trafficking.clathrin coated vesicle machinery	Enzyme classification.EC_3 hydrolases	0.03125	Vesicle trafficking	DOWN	Heat
Vesicle trafficking.clathrin coated vesicle-independent machinery	Enzyme classification.EC_3 hydrolases	0.0104166666666666	Vesicle trafficking	DOWN	Heat
Vesicle trafficking.endocytic trafficking	Enzyme classification.EC_3 hydrolases	0.0208333333333333	Vesicle trafficking	DOWN	Heat
Vesicle trafficking.exocytic trafficking	Enzyme classification.EC_3 hydrolases	0.0520833333333333	Vesicle trafficking	DOWN	Heat
Vesicle trafficking.retrograde trafficking	Enzyme classification.EC_3 hydrolases	0.0416666666666666	Vesicle trafficking	DOWN	Heat
Vesicle trafficking.vesicle target membrane fusion	Enzyme classification.EC_3 hydrolases	0.03125	Vesicle trafficking	DOWN	Heat
Vesicle trafficking.vesicle tethering	Enzyme classification.EC_3 hydrolases	0.03125	Vesicle trafficking	DOWN	Heat
not assigned.annotated	Enzyme classification.EC_3 hydrolases	0.0104166666666666	not assigned	DOWN	Heat
not assigned.not annotated	Enzyme classification.EC_3 hydrolases	00:00:00	not assigned	DOWN	Heat
Enzyme classification.EC_5 isomerases	Enzyme classification.EC_4 lyases	0.2604166666666667	Enzyme classification	DOWN	Heat
Enzyme classification.EC_6 ligases	Enzyme classification.EC_4 lyases	0.1770833333333333	Enzyme classification	DOWN	Heat
External stimuli response.carbon dioxide	Enzyme classification.EC_4 lyases	0.0208333333333333	External stimuli response	DOWN	Heat
External stimuli response.damage	Enzyme classification.EC_4 lyases	0.0833333333333333	External stimuli response	DOWN	Heat
External stimuli response.gravity	Enzyme classification.EC_4 lyases	0.0416666666666666	External stimuli response	DOWN	Heat
External stimuli response.light	Enzyme classification.EC_4 lyases	00:25:00	External stimuli response	DOWN	Heat
External stimuli response.multi-stress	Enzyme classification.EC_4 lyases	0.434028	External stimuli response	DOWN	Heat
External stimuli response.oxygen	Enzyme classification.EC_4 lyases	0.1979166666666666	External stimuli response	DOWN	Heat
External stimuli response.pathogen	Enzyme classification.EC_4 lyases	125	External stimuli response	DOWN	Heat
External stimuli response.salinity	Enzyme classification.EC_4 lyases	0.03125	External stimuli response	DOWN	Heat
External stimuli response.temperature	Enzyme classification.EC_4 lyases	0.0104166666666666	External stimuli response	DOWN	Heat
External stimuli response.toxic compounds	Enzyme classification.EC_4 lyases	0.03125	External stimuli response	DOWN	Heat
External stimuli response.water and drought	Enzyme classification.EC_4 lyases	0.0416666666666666	External stimuli response	DOWN	Heat
Lipid metabolism.cytoplasmic lipid droplet-associated activities	Enzyme classification.EC_4 lyases	0.0208333333333333	Lipid metabolism	DOWN	Heat
Lipid metabolism.fatty acid metabolism	Enzyme classification.EC_4 lyases	0.3854166666666667	Lipid metabolism	DOWN	Heat
Lipid metabolism.glycerolipid metabolism	Enzyme classification.EC_4 lyases	0.21875	Lipid metabolism	DOWN	Heat
Lipid metabolism.lipid trafficking	Enzyme classification.EC_4 lyases	0.0520833333333333	Lipid metabolism	DOWN	Heat
Lipid metabolism.lipid-A biosynthesis	Enzyme classification.EC_4 lyases	0.0208333333333333	Lipid metabolism	DOWN	Heat
Lipid metabolism.phytosterol metabolism	Enzyme classification.EC_4 lyases	0.1145833333333333	Lipid metabolism	DOWN	Heat
Lipid metabolism.plastoglobule-associated activities	Enzyme classification.EC_4 lyases	0.03125	Lipid metabolism	DOWN	Heat
Lipid metabolism.sphingolipid metabolism	Enzyme classification.EC_4 lyases	0.0729166666666666	Lipid metabolism	DOWN	Heat
Multi-process regulation.14-3-3 regulatory system	Enzyme classification.EC_4 lyases	0.03125	Multi-process regulation	DOWN	Heat
Multi-process regulation.G-protein-dependent signalling	Enzyme classification.EC_4 lyases	0.2083333333333333	Multi-process regulation	DOWN	Heat
Multi-process regulation.MAP kinase cascade signalling	Enzyme classification.EC_4 lyases	0.1979166666666666	Multi-process regulation	DOWN	Heat
Multi-process regulation.Programmed Cell Death (PCD) system	Enzyme classification.EC_4 lyases	0.03125	Multi-process regulation	DOWN	Heat
Multi-process regulation.RAM (Regulation of Ace2 and Morphogenesis) signalling	Enzyme classification.EC_4 lyases	0.2395833333333333	Multi-process regulation	DOWN	Heat
Multi-process regulation.ROP-GTPase regulatory system	Enzyme classification.EC_4 lyases	0.0729166666666666	Multi-process regulation	DOWN	Heat
Multi-process regulation.SnRK1-kinase regulatory system	Enzyme classification.EC_4 lyases	0.0104166666666666	Multi-process regulation	DOWN	Heat
Multi-process regulation.UPR (Unfolded Protein Response) signalling	Enzyme classification.EC_4 lyases	0.0520833333333333	Multi-process regulation	DOWN	Heat
Multi-process regulation.calcium homeostasis	Enzyme classification.EC_4 lyases	0.1145833333333333	Multi-process regulation	DOWN	Heat
Multi-process regulation.circadian clock system	Enzyme classification.EC_4 lyases	0.15625	Multi-process regulation	DOWN	Heat
Multi-process regulation.nitric oxide signalling	Enzyme classification.EC_4 lyases	0.0416666666666666	Multi-process regulation	DOWN	Heat
Multi-process regulation.phosphoinositide signalling	Enzyme classification.EC_4 lyases	0.0208333333333333	Multi-process regulation	DOWN	Heat
Multi-process regulation.ppGpp (hyperphosphorylated guanylate) signalling	Enzyme classification.EC_4 lyases	0.1354166666666666	Multi-process regulation	DOWN	Heat
Multi-process regulation.pyrophosphate homeostasis	Enzyme classification.EC_4 lyases	0.0520833333333333	Multi-process regulation	DOWN	Heat
Multi-process regulation.retrograde signalling	Enzyme classification.EC_4 lyases	0.2395833333333333	Multi-process regulation	DOWN	Heat
Nucleotide metabolism.deoxynucleotides	Enzyme classification.EC_4 lyases	125	Nucleotide metabolism	DOWN	Heat
Nucleotide metabolism.non-canonical nucleotide metabolism	Enzyme classification.EC_4 lyases	0.0208333333333333	Nucleotide metabolism	DOWN	Heat
Nucleotide metabolism.purines	Enzyme classification.EC_4 lyases	125	Nucleotide metabolism	DOWN	Heat
Nucleotide metabolism.pyrimidines	Enzyme classification.EC_4 lyases	0.0833333333333333	Nucleotide metabolism	DOWN	Heat
Nutrient uptake.iron uptake	Enzyme classification.EC_4 lyases	0.3020833333333333	Nutrient uptake	DOWN	Heat
Nutrient uptake.nitrogen assimilation	Enzyme classification.EC_4 lyases	0.2395833333333333	Nutrient uptake	DOWN	Heat
Nutrient uptake.other micronutrient homeostasis	Enzyme classification.EC_4 lyases	0.1458333333333333	Nutrient uptake	DOWN	Heat
Nutrient uptake.phosphorus assimilation	Enzyme classification.EC_4 lyases	0.09375	Nutrient uptake	DOWN	Heat
Nutrient uptake.sulfur assimilation	Enzyme classification.EC_4 lyases	0.2291666666666666	Nutrient uptake	DOWN	Heat
Photosynthesis.CAM/C4 photosynthesis	Enzyme classification.EC_4 lyases	0.1770833333333333	Photosynthesis	DOWN	Heat
Photosynthesis.calvin cycle	Enzyme classification.EC_4 lyases	0.3229166666666667	Photosynthesis	DOWN	Heat
Photosynthesis.photophosphorylation	Enzyme classification.EC_4 lyases	0.3645833333333333	Photosynthesis	DOWN	Heat
Photosynthesis.photorespiration	Enzyme classification.EC_4 lyases	2.17014	Photosynthesis	DOWN	Heat
Phytohormone action.abscisic acid	Enzyme classification.EC_4 lyases	0.2083333333333333	Phytohormone action	DOWN	Heat
Phytohormone action.auxin	Enzyme classification.EC_4 lyases	0.2395833333333333	Phytohormone action	DOWN	Heat
Phytohormone action.brassinosteroid	Enzyme classification.EC_4 lyases	0.34375	Phytohormone action	DOWN	Heat
Phytohormone action.cytokinin	Enzyme classification.EC_4 lyases	0.21875	Phytohormone action	DOWN	Heat
Phytohormone action.ethylene	Enzyme classification.EC_4 lyases	1.30208	Phytohormone action	DOWN	Heat
Phytohormone action.gibberellin	Enzyme classification.EC_4 lyases	0.1770833333333333	Phytohormone action	DOWN	Heat
Phytohormone action.jasmonic acid	Enzyme classification.EC_4 lyases	1.30208	Phytohormone action	DOWN	Heat
Phytohormone action.salicylic acid	Enzyme classification.EC_4 lyases	00:25:00	Phytohormone action	DOWN	Heat
Phytohormone action.signalling peptides	Enzyme classification.EC_4 lyases	0.1145833333333333	Phytohormone action	DOWN	Heat
Phytohormone action.strigolactone	Enzyme classification.EC_4 lyases	0.0520833333333333	Phytohormone action	DOWN	Heat
Plant organogenesis.cellular growth coordination	Enzyme classification.EC_4 lyases	0.0208333333333333	Plant organogenesis	DOWN	Heat
Plant organogenesis.flower formation	Enzyme classification.EC_4 lyases	0.1458333333333333	Plant organogenesis	DOWN	Heat
Plant organogenesis.leaf formation	Enzyme classification.EC_4 lyases	00:25:00	Plant organogenesis	DOWN	Heat
Plant organogenesis.root formation	Enzyme classification.EC_4 lyases	0.1979166666666666	Plant organogenesis	DOWN	Heat
Plant organogenesis.stem formation	Enzyme classification.EC_4 lyases	0.1458333333333333	Plant organogenesis	DOWN	Heat
Plant organogenesis.vascular system formation	Enzyme classification.EC_4 lyases	0.1145833333333333	Plant organogenesis	DOWN	Heat
Plant reproduction.embryogenesis	Enzyme classification.EC_4 lyases	0.15625	Plant reproduction	DOWN	Heat
Plant reproduction.endosperm formation	Enzyme classification.EC_4 lyases	0.03125	Plant reproduction	DOWN	Heat
Plant reproduction.gametogenesis	Enzyme classification.EC_4 lyases	0.434028	Plant reproduction	DOWN	Heat
Plant reproduction.pollination and fertilization	Enzyme classification.EC_4 lyases	0.03125	Plant reproduction	DOWN	Heat
Plant reproduction.seed formation	Enzyme classification.EC_4 lyases	0.0520833333333333	Plant reproduction	DOWN	Heat
Plant reproduction.seed germination	Enzyme classification.EC_4 lyases	0.0104166666666666	Plant reproduction	DOWN	Heat
Protein biosynthesis.aminoacyl-tRNA formation	Enzyme classification.EC_4 lyases	0.0416666666666666	Protein biosynthesis	DOWN	Heat
Protein biosynthesis.organellar translation machinery	Enzyme classification.EC_4 lyases	0.1979166666666666	Protein biosynthesis	DOWN	Heat
Protein biosynthesis.ribosome biogenesis	Enzyme classification.EC_4 lyases	0.1666666666666666	Protein biosynthesis	DOWN	Heat
Protein biosynthesis.translation elongation	Enzyme classification.EC_4 lyases	0.03125	Protein biosynthesis	DOWN	Heat
Protein biosynthesis.translation initiation	Enzyme classification.EC_4 lyases	0.0208333333333333	Protein biosynthesis	DOWN	Heat
Protein biosynthesis.translation termination	Enzyme classification.EC_4 lyases	0.0104166666666666	Protein biosynthesis	DOWN	Heat
Protein homeostasis.protein quality control	Enzyme classification.EC_4 lyases	0.1145833333333333	Protein homeostasis	DOWN	Heat
Protein homeostasis.protein repair	Enzyme classification.EC_4 lyases	0.0104166666666666	Protein homeostasis	DOWN	Heat
Protein homeostasis.protein storage	Enzyme classification.EC_4 lyases	0.09375	Protein homeostasis	DOWN	Heat
Protein homeostasis.proteolysis	Enzyme classification.EC_4 lyases	2.17014	Protein homeostasis	DOWN	Heat
Protein homeostasis.ubiquitin-proteasome system	Enzyme classification.EC_4 lyases	0.03125	Protein homeostasis	DOWN	Heat
Protein modification.ADP-ribosylation	Enzyme classification.EC_4 lyases	0.0104166666666666	Protein modification	DOWN	Heat
Protein modification.S-glutathionylation	Enzyme classification.EC_4 lyases	0.0416666666666666	Protein modification	DOWN	Heat
Protein modification.acetylation	Enzyme classification.EC_4 lyases	0.0208333333333333	Protein modification	DOWN	Heat
Protein modification.cysteine disulfide formation	Enzyme classification.EC_4 lyases	00:00:00	Protein modification	DOWN	Heat
Protein modification.dephosphorylation	Enzyme classification.EC_4 lyases	0.15625	Protein modification	DOWN	Heat
Protein modification.glycosylation	Enzyme classification.EC_4 lyases	0.434028	Protein modification	DOWN	Heat
Protein modification.lipidation	Enzyme classification.EC_4 lyases	0.0208333333333333	Protein modification	DOWN	Heat
Protein modification.methylation	Enzyme classification.EC_4 lyases	125	Protein modification	DOWN	Heat
Protein modification.peptide cyclisation	Enzyme classification.EC_4 lyases	0.3333333333333333	Protein modification	DOWN	Heat
Protein modification.phosphorylation	Enzyme classification.EC_4 lyases	0.03125	Protein modification	DOWN	Heat
Protein modification.protein folding	Enzyme classification.EC_4 lyases	0.1041666666666666	Protein modification	DOWN	Heat
Protein modification.pyroglutamate formation	Enzyme classification.EC_4 lyases	0.0520833333333333	Protein modification	DOWN	Heat
Protein modification.targeting peptide maturation	Enzyme classification.EC_4 lyases	0.03125	Protein modification	DOWN	Heat
Protein modification.tyrosine sulfation	Enzyme classification.EC_4 lyases	0.0104166666666666	Protein modification	DOWN	Heat
Protein translocation.chloroplast	Enzyme classification.EC_4 lyases	0.1354166666666666	Protein translocation	DOWN	Heat
Protein translocation.endoplasmic reticulum	Enzyme classification.EC_4 lyases	0.0416666666666666	Protein translocation	DOWN	Heat
Protein translocation.mitochondrion	Enzyme classification.EC_4 lyases	0.03125	Protein translocation	DOWN	Heat
Protein translocation.nucleus	Enzyme classification.EC_4 lyases	0.03125	Protein translocation	DOWN	Heat
Protein translocation.peroxisome	Enzyme classification.EC_4 lyases	00:00:00	Protein translocation	DOWN	Heat
Protein translocation.plasmodesmata intercellular trafficking	Enzyme classification.EC_4 lyases	0.0520833333333333	Protein translocation	DOWN	Heat
RNA biosynthesis.DNA-binding transcriptional regulation	Enzyme classification.EC_4 lyases	0.3958333333333333	RNA biosynthesis	DOWN	Heat
RNA biosynthesis.DNA-dependent RNA polymerase complexes	Enzyme classification.EC_4 lyases	00:00:00	RNA biosynthesis	DOWN	Heat
RNA biosynthesis.RNA polymerase I-dependent transcription	Enzyme classification.EC_4 lyases	00:00:00	RNA biosynthesis	DOWN	Heat
RNA biosynthesis.RNA polymerase II-dependent transcription	Enzyme classification.EC_4 lyases	0.0104166666666666	RNA biosynthesis	DOWN	Heat
RNA biosynthesis.RNA polymerase III-dependent transcription	Enzyme classification.EC_4 lyases	0.0104166666666666	RNA biosynthesis	DOWN	Heat
RNA biosynthesis.organellar gene expression machinery	Enzyme classification.EC_4 lyases	0.1458333333333333	RNA biosynthesis	DOWN	Heat
RNA biosynthesis.transcriptional co-regulation	Enzyme classification.EC_4 lyases	0.09375	RNA biosynthesis	DOWN	Heat
RNA homeostasis.RNA transport	Enzyme classification.EC_4 lyases	00:00:00	RNA homeostasis	DOWN	Heat
RNA homeostasis.mRNA degradation	Enzyme classification.EC_4 lyases	0.0208333333333333	RNA homeostasis	DOWN	Heat
RNA homeostasis.mRNA silencing	Enzyme classification.EC_4 lyases	0.03125	RNA homeostasis	DOWN	Heat
RNA homeostasis.mRNA stress granule formation	Enzyme classification.EC_4 lyases	0.0104166666666666	RNA homeostasis	DOWN	Heat
RNA homeostasis.mRNA surveillance pathways	Enzyme classification.EC_4 lyases	0.0104166666666666	RNA homeostasis	DOWN	Heat
RNA homeostasis.mitochondrial mRNA homeostasis	Enzyme classification.EC_4 lyases	0.0416666666666666	RNA homeostasis	DOWN	Heat
RNA homeostasis.plastidial mRNA homeostasis	Enzyme classification.EC_4 lyases	0.21875	RNA homeostasis	DOWN	Heat
RNA homeostasis.post-transcriptional regulator activities	Enzyme classification.EC_4 lyases	0.0520833333333333	RNA homeostasis	DOWN	Heat
RNA processing.RNA pseudouridylation	Enzyme classification.EC_4 lyases	0.434028	RNA processing	DOWN	Heat
RNA processing.mRNA modification	Enzyme classification.EC_4 lyases	0.0104166666666666	RNA processing	DOWN	Heat
RNA processing.organelle RNA modification	Enzyme classification.EC_4 lyases	0.434028	RNA processing	DOWN	Heat
RNA processing.pre-RNA group-I/-II intron splicing	Enzyme classification.EC_4 lyases	0.1041666666666666	RNA processing	DOWN	Heat
RNA processing.pre-tRNA splicing	Enzyme classification.EC_4 lyases	00:00:00	RNA processing	DOWN	Heat
RNA processing.spliceosome-mediated pre-mRNA splicing	Enzyme classification.EC_4 lyases	0.0104166666666666	RNA processing	DOWN	Heat
RNA processing.tRNA modification	Enzyme classification.EC_4 lyases	0.0520833333333333	RNA processing	DOWN	Heat
Redox homeostasis.ascorbate-based redox regulation	Enzyme classification.EC_4 lyases	0.15625	Redox homeostasis	DOWN	Heat
Redox homeostasis.glutathione-based redox regulation	Enzyme classification.EC_4 lyases	0.28125	Redox homeostasis	DOWN	Heat
Redox homeostasis.reactive electrophilic lipid homeostasis	Enzyme classification.EC_4 lyases	0.09375	Redox homeostasis	DOWN	Heat
Redox homeostasis.reactive oxygen scavenging	Enzyme classification.EC_4 lyases	0.0729166666666666	Redox homeostasis	DOWN	Heat
Redox homeostasis.reactive oxygen-induced signalling	Enzyme classification.EC_4 lyases	0.1354166666666666	Redox homeostasis	DOWN	Heat
Redox homeostasis.thiol-based redox regulation	Enzyme classification.EC_4 lyases	0.2083333333333333	Redox homeostasis	DOWN	Heat
Redox homeostasis.tocopherol biosynthesis	Enzyme classification.EC_4 lyases	0.0729166666666666	Redox homeostasis	DOWN	Heat
Secondary metabolism.alkaloid biosynthesis	Enzyme classification.EC_4 lyases	0.0416666666666666	Secondary metabolism	DOWN	Heat
Secondary metabolism.betaine biosynthesis	Enzyme classification.EC_4 lyases	00:00:00	Secondary metabolism	DOWN	Heat
Secondary metabolism.oxalate homeostasis	Enzyme classification.EC_4 lyases	0.0520833333333333	Secondary metabolism	DOWN	Heat
Secondary metabolism.phenolics biosynthesis	Enzyme classification.EC_4 lyases	0.4479166666666667	Secondary metabolism	DOWN	Heat
Secondary metabolism.terpenoid biosynthesis	Enzyme classification.EC_4 lyases	2.17014	Secondary metabolism	DOWN	Heat
Solute transport.carrier-mediated transport	Enzyme classification.EC_4 lyases	0.5104166666666666	Solute transport	DOWN	Heat
Solute transport.channel-mediated transport	Enzyme classification.EC_4 lyases	0.2604166666666667	Solute transport	DOWN	Heat
Solute transport.porin-mediated transport	Enzyme classification.EC_4 lyases	0.0416666666666666	Solute transport	DOWN	Heat
Solute transport.primary active transport	Enzyme classification.EC_4 lyases	0.2604166666666667	Solute transport	DOWN	Heat
Vesicle trafficking.anterograde trafficking	Enzyme classification.EC_4 lyases	0.03125	Vesicle trafficking	DOWN	Heat
Vesicle trafficking.autophagosome formation	Enzyme classification.EC_4 lyases	0.0104166666666666	Vesicle trafficking	DOWN	Heat
Vesicle trafficking.clathrin coated vesicle machinery	Enzyme classification.EC_4 lyases	0.0208333333333333	Vesicle trafficking	DOWN	Heat
Vesicle trafficking.clathrin coated vesicle-independent machinery	Enzyme classification.EC_4 lyases	0.0104166666666666	Vesicle trafficking	DOWN	Heat
Vesicle trafficking.endocytic trafficking	Enzyme classification.EC_4 lyases	0.0208333333333333	Vesicle trafficking	DOWN	Heat
Vesicle trafficking.exocytic trafficking	Enzyme classification.EC_4 lyases	0.0208333333333333	Vesicle trafficking	DOWN	Heat
Vesicle trafficking.retrograde trafficking	Enzyme classification.EC_4 lyases	0.03125	Vesicle trafficking	DOWN	Heat
Vesicle trafficking.vesicle target membrane fusion	Enzyme classification.EC_4 lyases	0.0208333333333333	Vesicle trafficking	DOWN	Heat
Vesicle trafficking.vesicle tethering	Enzyme classification.EC_4 lyases	0.0208333333333333	Vesicle trafficking	DOWN	Heat
not assigned.annotated	Enzyme classification.EC_4 lyases	0.0104166666666666	not assigned	DOWN	Heat
not assigned.not annotated	Enzyme classification.EC_4 lyases	00:00:00	not assigned	DOWN	Heat
Enzyme classification.EC_6 ligases	Enzyme classification.EC_5 isomerases	0.1770833333333333	Enzyme classification	DOWN	Heat
External stimuli response.carbon dioxide	Enzyme classification.EC_5 isomerases	0.0208333333333333	External stimuli response	DOWN	Heat
External stimuli response.damage	Enzyme classification.EC_5 isomerases	0.0520833333333333	External stimuli response	DOWN	Heat
External stimuli response.gravity	Enzyme classification.EC_5 isomerases	0.03125	External stimuli response	DOWN	Heat
External stimuli response.light	Enzyme classification.EC_5 isomerases	0.1666666666666666	External stimuli response	DOWN	Heat
External stimuli response.multi-stress	Enzyme classification.EC_5 isomerases	0.0520833333333333	External stimuli response	DOWN	Heat
External stimuli response.oxygen	Enzyme classification.EC_5 isomerases	0.1458333333333333	External stimuli response	DOWN	Heat
External stimuli response.pathogen	Enzyme classification.EC_5 isomerases	0.09375	External stimuli response	DOWN	Heat
External stimuli response.salinity	Enzyme classification.EC_5 isomerases	0.03125	External stimuli response	DOWN	Heat
External stimuli response.temperature	Enzyme classification.EC_5 isomerases	0.0104166666666666	External stimuli response	DOWN	Heat
External stimuli response.toxic compounds	Enzyme classification.EC_5 isomerases	0.03125	External stimuli response	DOWN	Heat
External stimuli response.water and drought	Enzyme classification.EC_5 isomerases	0.03125	External stimuli response	DOWN	Heat
Lipid metabolism.cytoplasmic lipid droplet-associated activities	Enzyme classification.EC_5 isomerases	0.0416666666666666	Lipid metabolism	DOWN	Heat
Lipid metabolism.fatty acid metabolism	Enzyme classification.EC_5 isomerases	0.2604166666666667	Lipid metabolism	DOWN	Heat
Lipid metabolism.glycerolipid metabolism	Enzyme classification.EC_5 isomerases	0.1458333333333333	Lipid metabolism	DOWN	Heat
Lipid metabolism.lipid trafficking	Enzyme classification.EC_5 isomerases	0.0520833333333333	Lipid metabolism	DOWN	Heat
Lipid metabolism.lipid-A biosynthesis	Enzyme classification.EC_5 isomerases	0.03125	Lipid metabolism	DOWN	Heat
Lipid metabolism.phytosterol metabolism	Enzyme classification.EC_5 isomerases	0.0729166666666666	Lipid metabolism	DOWN	Heat
Lipid metabolism.plastoglobule-associated activities	Enzyme classification.EC_5 isomerases	0.03125	Lipid metabolism	DOWN	Heat
Lipid metabolism.sphingolipid metabolism	Enzyme classification.EC_5 isomerases	0.434028	Lipid metabolism	DOWN	Heat
Multi-process regulation.14-3-3 regulatory system	Enzyme classification.EC_5 isomerases	0.03125	Multi-process regulation	DOWN	Heat
Multi-process regulation.G-protein-dependent signalling	Enzyme classification.EC_5 isomerases	0.1458333333333333	Multi-process regulation	DOWN	Heat
Multi-process regulation.MAP kinase cascade signalling	Enzyme classification.EC_5 isomerases	0.1458333333333333	Multi-process regulation	DOWN	Heat
Multi-process regulation.Programmed Cell Death (PCD) system	Enzyme classification.EC_5 isomerases	0.03125	Multi-process regulation	DOWN	Heat
Multi-process regulation.RAM (Regulation of Ace2 and Morphogenesis) signalling	Enzyme classification.EC_5 isomerases	0.1458333333333333	Multi-process regulation	DOWN	Heat
Multi-process regulation.ROP-GTPase regulatory system	Enzyme classification.EC_5 isomerases	0.434028	Multi-process regulation	DOWN	Heat
Multi-process regulation.SnRK1-kinase regulatory system	Enzyme classification.EC_5 isomerases	00:00:00	Multi-process regulation	DOWN	Heat
Multi-process regulation.UPR (Unfolded Protein Response) signalling	Enzyme classification.EC_5 isomerases	0.0416666666666666	Multi-process regulation	DOWN	Heat
Multi-process regulation.calcium homeostasis	Enzyme classification.EC_5 isomerases	0.1041666666666666	Multi-process regulation	DOWN	Heat
Multi-process regulation.circadian clock system	Enzyme classification.EC_5 isomerases	0.0833333333333333	Multi-process regulation	DOWN	Heat
Multi-process regulation.nitric oxide signalling	Enzyme classification.EC_5 isomerases	0.0416666666666666	Multi-process regulation	DOWN	Heat
Multi-process regulation.phosphoinositide signalling	Enzyme classification.EC_5 isomerases	0.0208333333333333	Multi-process regulation	DOWN	Heat
Multi-process regulation.ppGpp (hyperphosphorylated guanylate) signalling	Enzyme classification.EC_5 isomerases	0.1145833333333333	Multi-process regulation	DOWN	Heat
Multi-process regulation.pyrophosphate homeostasis	Enzyme classification.EC_5 isomerases	0.0208333333333333	Multi-process regulation	DOWN	Heat
Multi-process regulation.retrograde signalling	Enzyme classification.EC_5 isomerases	125	Multi-process regulation	DOWN	Heat
Nucleotide metabolism.deoxynucleotides	Enzyme classification.EC_5 isomerases	0.1041666666666666	Nucleotide metabolism	DOWN	Heat
Nucleotide metabolism.non-canonical nucleotide metabolism	Enzyme classification.EC_5 isomerases	0.0208333333333333	Nucleotide metabolism	DOWN	Heat
Nucleotide metabolism.purines	Enzyme classification.EC_5 isomerases	0.1145833333333333	Nucleotide metabolism	DOWN	Heat
Nucleotide metabolism.pyrimidines	Enzyme classification.EC_5 isomerases	0.0520833333333333	Nucleotide metabolism	DOWN	Heat
Nutrient uptake.iron uptake	Enzyme classification.EC_5 isomerases	0.2083333333333333	Nutrient uptake	DOWN	Heat
Nutrient uptake.nitrogen assimilation	Enzyme classification.EC_5 isomerases	0.1770833333333333	Nutrient uptake	DOWN	Heat
Nutrient uptake.other micronutrient homeostasis	Enzyme classification.EC_5 isomerases	0.1041666666666666	Nutrient uptake	DOWN	Heat
Nutrient uptake.phosphorus assimilation	Enzyme classification.EC_5 isomerases	0.09375	Nutrient uptake	DOWN	Heat
Nutrient uptake.sulfur assimilation	Enzyme classification.EC_5 isomerases	0.1145833333333333	Nutrient uptake	DOWN	Heat
Photosynthesis.CAM/C4 photosynthesis	Enzyme classification.EC_5 isomerases	0.1145833333333333	Photosynthesis	DOWN	Heat
Photosynthesis.calvin cycle	Enzyme classification.EC_5 isomerases	0.2291666666666666	Photosynthesis	DOWN	Heat
Photosynthesis.photophosphorylation	Enzyme classification.EC_5 isomerases	0.2395833333333333	Photosynthesis	DOWN	Heat
Photosynthesis.photorespiration	Enzyme classification.EC_5 isomerases	0.21875	Photosynthesis	DOWN	Heat
Phytohormone action.abscisic acid	Enzyme classification.EC_5 isomerases	0.1354166666666666	Phytohormone action	DOWN	Heat
Phytohormone action.auxin	Enzyme classification.EC_5 isomerases	125	Phytohormone action	DOWN	Heat
Phytohormone action.brassinosteroid	Enzyme classification.EC_5 isomerases	0.2083333333333333	Phytohormone action	DOWN	Heat
Phytohormone action.cytokinin	Enzyme classification.EC_5 isomerases	0.1770833333333333	Phytohormone action	DOWN	Heat
Phytohormone action.ethylene	Enzyme classification.EC_5 isomerases	0.1041666666666666	Phytohormone action	DOWN	Heat
Phytohormone action.gibberellin	Enzyme classification.EC_5 isomerases	125	Phytohormone action	DOWN	Heat
Phytohormone action.jasmonic acid	Enzyme classification.EC_5 isomerases	0.1354166666666666	Phytohormone action	DOWN	Heat
Phytohormone action.salicylic acid	Enzyme classification.EC_5 isomerases	0.1458333333333333	Phytohormone action	DOWN	Heat
Phytohormone action.signalling peptides	Enzyme classification.EC_5 isomerases	0.0729166666666666	Phytohormone action	DOWN	Heat
Phytohormone action.strigolactone	Enzyme classification.EC_5 isomerases	0.03125	Phytohormone action	DOWN	Heat
Plant organogenesis.cellular growth coordination	Enzyme classification.EC_5 isomerases	0.0104166666666666	Plant organogenesis	DOWN	Heat
Plant organogenesis.flower formation	Enzyme classification.EC_5 isomerases	0.434028	Plant organogenesis	DOWN	Heat
Plant organogenesis.leaf formation	Enzyme classification.EC_5 isomerases	0.15625	Plant organogenesis	DOWN	Heat
Plant organogenesis.root formation	Enzyme classification.EC_5 isomerases	0.1041666666666666	Plant organogenesis	DOWN	Heat
Plant organogenesis.stem formation	Enzyme classification.EC_5 isomerases	0.09375	Plant organogenesis	DOWN	Heat
Plant organogenesis.vascular system formation	Enzyme classification.EC_5 isomerases	0.0729166666666666	Plant organogenesis	DOWN	Heat
Plant reproduction.embryogenesis	Enzyme classification.EC_5 isomerases	0.09375	Plant reproduction	DOWN	Heat
Plant reproduction.endosperm formation	Enzyme classification.EC_5 isomerases	0.0208333333333333	Plant reproduction	DOWN	Heat
Plant reproduction.gametogenesis	Enzyme classification.EC_5 isomerases	0.0208333333333333	Plant reproduction	DOWN	Heat
Plant reproduction.pollination and fertilization	Enzyme classification.EC_5 isomerases	0.0104166666666666	Plant reproduction	DOWN	Heat
Plant reproduction.seed formation	Enzyme classification.EC_5 isomerases	0.03125	Plant reproduction	DOWN	Heat
Plant reproduction.seed germination	Enzyme classification.EC_5 isomerases	0.0104166666666666	Plant reproduction	DOWN	Heat
Protein biosynthesis.aminoacyl-tRNA formation	Enzyme classification.EC_5 isomerases	0.0416666666666666	Protein biosynthesis	DOWN	Heat
Protein biosynthesis.organellar translation machinery	Enzyme classification.EC_5 isomerases	0.15625	Protein biosynthesis	DOWN	Heat
Protein biosynthesis.ribosome biogenesis	Enzyme classification.EC_5 isomerases	0.1458333333333333	Protein biosynthesis	DOWN	Heat
Protein biosynthesis.translation elongation	Enzyme classification.EC_5 isomerases	0.0416666666666666	Protein biosynthesis	DOWN	Heat
Protein biosynthesis.translation initiation	Enzyme classification.EC_5 isomerases	0.03125	Protein biosynthesis	DOWN	Heat
Protein biosynthesis.translation termination	Enzyme classification.EC_5 isomerases	0.0104166666666666	Protein biosynthesis	DOWN	Heat
Protein homeostasis.protein quality control	Enzyme classification.EC_5 isomerases	0.0729166666666666	Protein homeostasis	DOWN	Heat
Protein homeostasis.protein repair	Enzyme classification.EC_5 isomerases	00:00:00	Protein homeostasis	DOWN	Heat
Protein homeostasis.protein storage	Enzyme classification.EC_5 isomerases	0.0729166666666666	Protein homeostasis	DOWN	Heat
Protein homeostasis.proteolysis	Enzyme classification.EC_5 isomerases	0.2291666666666666	Protein homeostasis	DOWN	Heat
Protein homeostasis.ubiquitin-proteasome system	Enzyme classification.EC_5 isomerases	0.0208333333333333	Protein homeostasis	DOWN	Heat
Protein modification.ADP-ribosylation	Enzyme classification.EC_5 isomerases	0.0104166666666666	Protein modification	DOWN	Heat
Protein modification.S-glutathionylation	Enzyme classification.EC_5 isomerases	0.0416666666666666	Protein modification	DOWN	Heat
Protein modification.acetylation	Enzyme classification.EC_5 isomerases	0.0208333333333333	Protein modification	DOWN	Heat
Protein modification.cysteine disulfide formation	Enzyme classification.EC_5 isomerases	00:00:00	Protein modification	DOWN	Heat
Protein modification.dephosphorylation	Enzyme classification.EC_5 isomerases	0.1354166666666666	Protein modification	DOWN	Heat
Protein modification.glycosylation	Enzyme classification.EC_5 isomerases	0.0729166666666666	Protein modification	DOWN	Heat
Protein modification.lipidation	Enzyme classification.EC_5 isomerases	0.0208333333333333	Protein modification	DOWN	Heat
Protein modification.methylation	Enzyme classification.EC_5 isomerases	0.0833333333333333	Protein modification	DOWN	Heat
Protein modification.peptide cyclisation	Enzyme classification.EC_5 isomerases	0.2291666666666666	Protein modification	DOWN	Heat
Protein modification.phosphorylation	Enzyme classification.EC_5 isomerases	0.0416666666666666	Protein modification	DOWN	Heat
Protein modification.protein folding	Enzyme classification.EC_5 isomerases	0.0729166666666666	Protein modification	DOWN	Heat
Protein modification.pyroglutamate formation	Enzyme classification.EC_5 isomerases	0.0520833333333333	Protein modification	DOWN	Heat
Protein modification.targeting peptide maturation	Enzyme classification.EC_5 isomerases	0.03125	Protein modification	DOWN	Heat
Protein modification.tyrosine sulfation	Enzyme classification.EC_5 isomerases	0.0104166666666666	Protein modification	DOWN	Heat
Protein translocation.chloroplast	Enzyme classification.EC_5 isomerases	0.1354166666666666	Protein translocation	DOWN	Heat
Protein translocation.endoplasmic reticulum	Enzyme classification.EC_5 isomerases	0.0520833333333333	Protein translocation	DOWN	Heat
Protein translocation.mitochondrion	Enzyme classification.EC_5 isomerases	0.03125	Protein translocation	DOWN	Heat
Protein translocation.nucleus	Enzyme classification.EC_5 isomerases	0.0416666666666666	Protein translocation	DOWN	Heat
Protein translocation.peroxisome	Enzyme classification.EC_5 isomerases	00:00:00	Protein translocation	DOWN	Heat
Protein translocation.plasmodesmata intercellular trafficking	Enzyme classification.EC_5 isomerases	0.0520833333333333	Protein translocation	DOWN	Heat
RNA biosynthesis.DNA-binding transcriptional regulation	Enzyme classification.EC_5 isomerases	0.2395833333333333	RNA biosynthesis	DOWN	Heat
RNA biosynthesis.DNA-dependent RNA polymerase complexes	Enzyme classification.EC_5 isomerases	00:00:00	RNA biosynthesis	DOWN	Heat
RNA biosynthesis.RNA polymerase I-dependent transcription	Enzyme classification.EC_5 isomerases	00:00:00	RNA biosynthesis	DOWN	Heat
RNA biosynthesis.RNA polymerase II-dependent transcription	Enzyme classification.EC_5 isomerases	0.0104166666666666	RNA biosynthesis	DOWN	Heat
RNA biosynthesis.RNA polymerase III-dependent transcription	Enzyme classification.EC_5 isomerases	0.0104166666666666	RNA biosynthesis	DOWN	Heat
RNA biosynthesis.organellar gene expression machinery	Enzyme classification.EC_5 isomerases	125	RNA biosynthesis	DOWN	Heat
RNA biosynthesis.transcriptional co-regulation	Enzyme classification.EC_5 isomerases	0.0833333333333333	RNA biosynthesis	DOWN	Heat
RNA homeostasis.RNA transport	Enzyme classification.EC_5 isomerases	00:00:00	RNA homeostasis	DOWN	Heat
RNA homeostasis.mRNA degradation	Enzyme classification.EC_5 isomerases	0.0208333333333333	RNA homeostasis	DOWN	Heat
RNA homeostasis.mRNA silencing	Enzyme classification.EC_5 isomerases	0.0416666666666666	RNA homeostasis	DOWN	Heat
RNA homeostasis.mRNA stress granule formation	Enzyme classification.EC_5 isomerases	0.0208333333333333	RNA homeostasis	DOWN	Heat
RNA homeostasis.mRNA surveillance pathways	Enzyme classification.EC_5 isomerases	0.0104166666666666	RNA homeostasis	DOWN	Heat
RNA homeostasis.mitochondrial mRNA homeostasis	Enzyme classification.EC_5 isomerases	0.0416666666666666	RNA homeostasis	DOWN	Heat
RNA homeostasis.plastidial mRNA homeostasis	Enzyme classification.EC_5 isomerases	0.1770833333333333	RNA homeostasis	DOWN	Heat
RNA homeostasis.post-transcriptional regulator activities	Enzyme classification.EC_5 isomerases	0.0416666666666666	RNA homeostasis	DOWN	Heat
RNA processing.RNA pseudouridylation	Enzyme classification.EC_5 isomerases	0.434028	RNA processing	DOWN	Heat
RNA processing.mRNA modification	Enzyme classification.EC_5 isomerases	0.0104166666666666	RNA processing	DOWN	Heat
RNA processing.organelle RNA modification	Enzyme classification.EC_5 isomerases	0.0416666666666666	RNA processing	DOWN	Heat
RNA processing.pre-RNA group-I/-II intron splicing	Enzyme classification.EC_5 isomerases	0.0833333333333333	RNA processing	DOWN	Heat
RNA processing.pre-tRNA splicing	Enzyme classification.EC_5 isomerases	00:00:00	RNA processing	DOWN	Heat
RNA processing.spliceosome-mediated pre-mRNA splicing	Enzyme classification.EC_5 isomerases	0.0104166666666666	RNA processing	DOWN	Heat
RNA processing.tRNA modification	Enzyme classification.EC_5 isomerases	0.0520833333333333	RNA processing	DOWN	Heat
Redox homeostasis.ascorbate-based redox regulation	Enzyme classification.EC_5 isomerases	0.1145833333333333	Redox homeostasis	DOWN	Heat
Redox homeostasis.glutathione-based redox regulation	Enzyme classification.EC_5 isomerases	0.1458333333333333	Redox homeostasis	DOWN	Heat
Redox homeostasis.reactive electrophilic lipid homeostasis	Enzyme classification.EC_5 isomerases	0.0729166666666666	Redox homeostasis	DOWN	Heat
Redox homeostasis.reactive oxygen scavenging	Enzyme classification.EC_5 isomerases	0.0729166666666666	Redox homeostasis	DOWN	Heat
Redox homeostasis.reactive oxygen-induced signalling	Enzyme classification.EC_5 isomerases	0.0833333333333333	Redox homeostasis	DOWN	Heat
Redox homeostasis.thiol-based redox regulation	Enzyme classification.EC_5 isomerases	0.15625	Redox homeostasis	DOWN	Heat
Redox homeostasis.tocopherol biosynthesis	Enzyme classification.EC_5 isomerases	0.434028	Redox homeostasis	DOWN	Heat
Secondary metabolism.alkaloid biosynthesis	Enzyme classification.EC_5 isomerases	0.0104166666666666	Secondary metabolism	DOWN	Heat
Secondary metabolism.betaine biosynthesis	Enzyme classification.EC_5 isomerases	00:00:00	Secondary metabolism	DOWN	Heat
Secondary metabolism.oxalate homeostasis	Enzyme classification.EC_5 isomerases	0.0520833333333333	Secondary metabolism	DOWN	Heat
Secondary metabolism.phenolics biosynthesis	Enzyme classification.EC_5 isomerases	00:25:00	Secondary metabolism	DOWN	Heat
Secondary metabolism.terpenoid biosynthesis	Enzyme classification.EC_5 isomerases	0.1979166666666666	Secondary metabolism	DOWN	Heat
Solute transport.carrier-mediated transport	Enzyme classification.EC_5 isomerases	0.2916666666666667	Solute transport	DOWN	Heat
Solute transport.channel-mediated transport	Enzyme classification.EC_5 isomerases	0.1666666666666666	Solute transport	DOWN	Heat
Solute transport.porin-mediated transport	Enzyme classification.EC_5 isomerases	0.0416666666666666	Solute transport	DOWN	Heat
Solute transport.primary active transport	Enzyme classification.EC_5 isomerases	1.30208	Solute transport	DOWN	Heat
Vesicle trafficking.anterograde trafficking	Enzyme classification.EC_5 isomerases	0.0416666666666666	Vesicle trafficking	DOWN	Heat
Vesicle trafficking.autophagosome formation	Enzyme classification.EC_5 isomerases	0.0104166666666666	Vesicle trafficking	DOWN	Heat
Vesicle trafficking.clathrin coated vesicle machinery	Enzyme classification.EC_5 isomerases	0.0104166666666666	Vesicle trafficking	DOWN	Heat
Vesicle trafficking.clathrin coated vesicle-independent machinery	Enzyme classification.EC_5 isomerases	0.0104166666666666	Vesicle trafficking	DOWN	Heat
Vesicle trafficking.endocytic trafficking	Enzyme classification.EC_5 isomerases	0.0208333333333333	Vesicle trafficking	DOWN	Heat
Vesicle trafficking.exocytic trafficking	Enzyme classification.EC_5 isomerases	0.0208333333333333	Vesicle trafficking	DOWN	Heat
Vesicle trafficking.retrograde trafficking	Enzyme classification.EC_5 isomerases	0.03125	Vesicle trafficking	DOWN	Heat
Vesicle trafficking.vesicle target membrane fusion	Enzyme classification.EC_5 isomerases	0.0104166666666666	Vesicle trafficking	DOWN	Heat
Vesicle trafficking.vesicle tethering	Enzyme classification.EC_5 isomerases	0.0208333333333333	Vesicle trafficking	DOWN	Heat
not assigned.annotated	Enzyme classification.EC_5 isomerases	0.0104166666666666	not assigned	DOWN	Heat
not assigned.not annotated	Enzyme classification.EC_5 isomerases	00:00:00	not assigned	DOWN	Heat
External stimuli response.carbon dioxide	Enzyme classification.EC_6 ligases	0.0208333333333333	External stimuli response	DOWN	Heat
External stimuli response.damage	Enzyme classification.EC_6 ligases	0.03125	External stimuli response	DOWN	Heat
External stimuli response.gravity	Enzyme classification.EC_6 ligases	0.0104166666666666	External stimuli response	DOWN	Heat
External stimuli response.light	Enzyme classification.EC_6 ligases	0.1458333333333333	External stimuli response	DOWN	Heat
External stimuli response.multi-stress	Enzyme classification.EC_6 ligases	0.0416666666666666	External stimuli response	DOWN	Heat
External stimuli response.oxygen	Enzyme classification.EC_6 ligases	0.1041666666666666	External stimuli response	DOWN	Heat
External stimuli response.pathogen	Enzyme classification.EC_6 ligases	0.0833333333333333	External stimuli response	DOWN	Heat
External stimuli response.salinity	Enzyme classification.EC_6 ligases	0.0208333333333333	External stimuli response	DOWN	Heat
External stimuli response.temperature	Enzyme classification.EC_6 ligases	0.0104166666666666	External stimuli response	DOWN	Heat
External stimuli response.toxic compounds	Enzyme classification.EC_6 ligases	0.03125	External stimuli response	DOWN	Heat
External stimuli response.water and drought	Enzyme classification.EC_6 ligases	0.03125	External stimuli response	DOWN	Heat
Lipid metabolism.cytoplasmic lipid droplet-associated activities	Enzyme classification.EC_6 ligases	0.03125	Lipid metabolism	DOWN	Heat
Lipid metabolism.fatty acid metabolism	Enzyme classification.EC_6 ligases	0.1979166666666666	Lipid metabolism	DOWN	Heat
Lipid metabolism.glycerolipid metabolism	Enzyme classification.EC_6 ligases	0.1041666666666666	Lipid metabolism	DOWN	Heat
Lipid metabolism.lipid trafficking	Enzyme classification.EC_6 ligases	0.0520833333333333	Lipid metabolism	DOWN	Heat
Lipid metabolism.lipid-A biosynthesis	Enzyme classification.EC_6 ligases	0.03125	Lipid metabolism	DOWN	Heat
Lipid metabolism.phytosterol metabolism	Enzyme classification.EC_6 ligases	0.0416666666666666	Lipid metabolism	DOWN	Heat
Lipid metabolism.plastoglobule-associated activities	Enzyme classification.EC_6 ligases	0.03125	Lipid metabolism	DOWN	Heat
Lipid metabolism.sphingolipid metabolism	Enzyme classification.EC_6 ligases	0.0520833333333333	Lipid metabolism	DOWN	Heat
Multi-process regulation.14-3-3 regulatory system	Enzyme classification.EC_6 ligases	0.0208333333333333	Multi-process regulation	DOWN	Heat
Multi-process regulation.G-protein-dependent signalling	Enzyme classification.EC_6 ligases	0.09375	Multi-process regulation	DOWN	Heat
Multi-process regulation.MAP kinase cascade signalling	Enzyme classification.EC_6 ligases	0.1041666666666666	Multi-process regulation	DOWN	Heat
Multi-process regulation.Programmed Cell Death (PCD) system	Enzyme classification.EC_6 ligases	0.03125	Multi-process regulation	DOWN	Heat
Multi-process regulation.RAM (Regulation of Ace2 and Morphogenesis) signalling	Enzyme classification.EC_6 ligases	0.1145833333333333	Multi-process regulation	DOWN	Heat
Multi-process regulation.ROP-GTPase regulatory system	Enzyme classification.EC_6 ligases	0.434028	Multi-process regulation	DOWN	Heat
Multi-process regulation.SnRK1-kinase regulatory system	Enzyme classification.EC_6 ligases	00:00:00	Multi-process regulation	DOWN	Heat
Multi-process regulation.UPR (Unfolded Protein Response) signalling	Enzyme classification.EC_6 ligases	0.03125	Multi-process regulation	DOWN	Heat
Multi-process regulation.calcium homeostasis	Enzyme classification.EC_6 ligases	0.1041666666666666	Multi-process regulation	DOWN	Heat
Multi-process regulation.circadian clock system	Enzyme classification.EC_6 ligases	0.0833333333333333	Multi-process regulation	DOWN	Heat
Multi-process regulation.nitric oxide signalling	Enzyme classification.EC_6 ligases	0.0416666666666666	Multi-process regulation	DOWN	Heat
Multi-process regulation.phosphoinositide signalling	Enzyme classification.EC_6 ligases	0.0208333333333333	Multi-process regulation	DOWN	Heat
Multi-process regulation.ppGpp (hyperphosphorylated guanylate) signalling	Enzyme classification.EC_6 ligases	0.1145833333333333	Multi-process regulation	DOWN	Heat
Multi-process regulation.pyrophosphate homeostasis	Enzyme classification.EC_6 ligases	0.0208333333333333	Multi-process regulation	DOWN	Heat
Multi-process regulation.retrograde signalling	Enzyme classification.EC_6 ligases	0.0729166666666666	Multi-process regulation	DOWN	Heat
Nucleotide metabolism.deoxynucleotides	Enzyme classification.EC_6 ligases	0.0833333333333333	Nucleotide metabolism	DOWN	Heat
Nucleotide metabolism.non-canonical nucleotide metabolism	Enzyme classification.EC_6 ligases	0.0208333333333333	Nucleotide metabolism	DOWN	Heat
Nucleotide metabolism.purines	Enzyme classification.EC_6 ligases	125	Nucleotide metabolism	DOWN	Heat
Nucleotide metabolism.pyrimidines	Enzyme classification.EC_6 ligases	0.0729166666666666	Nucleotide metabolism	DOWN	Heat
Nutrient uptake.iron uptake	Enzyme classification.EC_6 ligases	125	Nutrient uptake	DOWN	Heat
Nutrient uptake.nitrogen assimilation	Enzyme classification.EC_6 ligases	0.1354166666666666	Nutrient uptake	DOWN	Heat
Nutrient uptake.other micronutrient homeostasis	Enzyme classification.EC_6 ligases	0.0729166666666666	Nutrient uptake	DOWN	Heat
Nutrient uptake.phosphorus assimilation	Enzyme classification.EC_6 ligases	0.434028	Nutrient uptake	DOWN	Heat
Nutrient uptake.sulfur assimilation	Enzyme classification.EC_6 ligases	0.1041666666666666	Nutrient uptake	DOWN	Heat
Photosynthesis.CAM/C4 photosynthesis	Enzyme classification.EC_6 ligases	0.1145833333333333	Photosynthesis	DOWN	Heat
Photosynthesis.calvin cycle	Enzyme classification.EC_6 ligases	0.15625	Photosynthesis	DOWN	Heat
Photosynthesis.photophosphorylation	Enzyme classification.EC_6 ligases	0.1666666666666666	Photosynthesis	DOWN	Heat
Photosynthesis.photorespiration	Enzyme classification.EC_6 ligases	0.15625	Photosynthesis	DOWN	Heat
Phytohormone action.abscisic acid	Enzyme classification.EC_6 ligases	0.1145833333333333	Phytohormone action	DOWN	Heat
Phytohormone action.auxin	Enzyme classification.EC_6 ligases	0.1145833333333333	Phytohormone action	DOWN	Heat
Phytohormone action.brassinosteroid	Enzyme classification.EC_6 ligases	0.15625	Phytohormone action	DOWN	Heat
Phytohormone action.cytokinin	Enzyme classification.EC_6 ligases	125	Phytohormone action	DOWN	Heat
Phytohormone action.ethylene	Enzyme classification.EC_6 ligases	0.434028	Phytohormone action	DOWN	Heat
Phytohormone action.gibberellin	Enzyme classification.EC_6 ligases	0.09375	Phytohormone action	DOWN	Heat
Phytohormone action.jasmonic acid	Enzyme classification.EC_6 ligases	0.434028	Phytohormone action	DOWN	Heat
Phytohormone action.salicylic acid	Enzyme classification.EC_6 ligases	125	Phytohormone action	DOWN	Heat
Phytohormone action.signalling peptides	Enzyme classification.EC_6 ligases	0.0729166666666666	Phytohormone action	DOWN	Heat
Phytohormone action.strigolactone	Enzyme classification.EC_6 ligases	0.03125	Phytohormone action	DOWN	Heat
Plant organogenesis.cellular growth coordination	Enzyme classification.EC_6 ligases	0.0104166666666666	Plant organogenesis	DOWN	Heat
Plant organogenesis.flower formation	Enzyme classification.EC_6 ligases	0.0520833333333333	Plant organogenesis	DOWN	Heat
Plant organogenesis.leaf formation	Enzyme classification.EC_6 ligases	0.1145833333333333	Plant organogenesis	DOWN	Heat
Plant organogenesis.root formation	Enzyme classification.EC_6 ligases	0.434028	Plant organogenesis	DOWN	Heat
Plant organogenesis.stem formation	Enzyme classification.EC_6 ligases	0.0833333333333333	Plant organogenesis	DOWN	Heat
Plant organogenesis.vascular system formation	Enzyme classification.EC_6 ligases	0.434028	Plant organogenesis	DOWN	Heat
Plant reproduction.embryogenesis	Enzyme classification.EC_6 ligases	0.09375	Plant reproduction	DOWN	Heat
Plant reproduction.endosperm formation	Enzyme classification.EC_6 ligases	0.0208333333333333	Plant reproduction	DOWN	Heat
Plant reproduction.gametogenesis	Enzyme classification.EC_6 ligases	0.03125	Plant reproduction	DOWN	Heat
Plant reproduction.pollination and fertilization	Enzyme classification.EC_6 ligases	0.0104166666666666	Plant reproduction	DOWN	Heat
Plant reproduction.seed formation	Enzyme classification.EC_6 ligases	0.0520833333333333	Plant reproduction	DOWN	Heat
Plant reproduction.seed germination	Enzyme classification.EC_6 ligases	0.0104166666666666	Plant reproduction	DOWN	Heat
Protein biosynthesis.aminoacyl-tRNA formation	Enzyme classification.EC_6 ligases	0.434028	Protein biosynthesis	DOWN	Heat
Protein biosynthesis.organellar translation machinery	Enzyme classification.EC_6 ligases	0.1145833333333333	Protein biosynthesis	DOWN	Heat
Protein biosynthesis.ribosome biogenesis	Enzyme classification.EC_6 ligases	125	Protein biosynthesis	DOWN	Heat
Protein biosynthesis.translation elongation	Enzyme classification.EC_6 ligases	0.03125	Protein biosynthesis	DOWN	Heat
Protein biosynthesis.translation initiation	Enzyme classification.EC_6 ligases	0.03125	Protein biosynthesis	DOWN	Heat
Protein biosynthesis.translation termination	Enzyme classification.EC_6 ligases	0.0104166666666666	Protein biosynthesis	DOWN	Heat
Protein homeostasis.protein quality control	Enzyme classification.EC_6 ligases	0.434028	Protein homeostasis	DOWN	Heat
Protein homeostasis.protein repair	Enzyme classification.EC_6 ligases	00:00:00	Protein homeostasis	DOWN	Heat
Protein homeostasis.protein storage	Enzyme classification.EC_6 ligases	0.09375	Protein homeostasis	DOWN	Heat
Protein homeostasis.proteolysis	Enzyme classification.EC_6 ligases	1.30208	Protein homeostasis	DOWN	Heat
Protein homeostasis.ubiquitin-proteasome system	Enzyme classification.EC_6 ligases	0.0208333333333333	Protein homeostasis	DOWN	Heat
Protein modification.ADP-ribosylation	Enzyme classification.EC_6 ligases	0.0104166666666666	Protein modification	DOWN	Heat
Protein modification.S-glutathionylation	Enzyme classification.EC_6 ligases	0.03125	Protein modification	DOWN	Heat
Protein modification.acetylation	Enzyme classification.EC_6 ligases	0.03125	Protein modification	DOWN	Heat
Protein modification.cysteine disulfide formation	Enzyme classification.EC_6 ligases	00:00:00	Protein modification	DOWN	Heat
Protein modification.dephosphorylation	Enzyme classification.EC_6 ligases	0.09375	Protein modification	DOWN	Heat
Protein modification.glycosylation	Enzyme classification.EC_6 ligases	0.0520833333333333	Protein modification	DOWN	Heat
Protein modification.lipidation	Enzyme classification.EC_6 ligases	0.0104166666666666	Protein modification	DOWN	Heat
Protein modification.methylation	Enzyme classification.EC_6 ligases	0.434028	Protein modification	DOWN	Heat
Protein modification.peptide cyclisation	Enzyme classification.EC_6 ligases	0.1770833333333333	Protein modification	DOWN	Heat
Protein modification.phosphorylation	Enzyme classification.EC_6 ligases	0.0208333333333333	Protein modification	DOWN	Heat
Protein modification.protein folding	Enzyme classification.EC_6 ligases	0.0520833333333333	Protein modification	DOWN	Heat
Protein modification.pyroglutamate formation	Enzyme classification.EC_6 ligases	0.0416666666666666	Protein modification	DOWN	Heat
Protein modification.targeting peptide maturation	Enzyme classification.EC_6 ligases	0.03125	Protein modification	DOWN	Heat
Protein modification.tyrosine sulfation	Enzyme classification.EC_6 ligases	0.0104166666666666	Protein modification	DOWN	Heat
Protein translocation.chloroplast	Enzyme classification.EC_6 ligases	0.1041666666666666	Protein translocation	DOWN	Heat
Protein translocation.endoplasmic reticulum	Enzyme classification.EC_6 ligases	0.0416666666666666	Protein translocation	DOWN	Heat
Protein translocation.mitochondrion	Enzyme classification.EC_6 ligases	0.03125	Protein translocation	DOWN	Heat
Protein translocation.nucleus	Enzyme classification.EC_6 ligases	0.434028	Protein translocation	DOWN	Heat
Protein translocation.peroxisome	Enzyme classification.EC_6 ligases	00:00:00	Protein translocation	DOWN	Heat
Protein translocation.plasmodesmata intercellular trafficking	Enzyme classification.EC_6 ligases	0.0520833333333333	Protein translocation	DOWN	Heat
RNA biosynthesis.DNA-binding transcriptional regulation	Enzyme classification.EC_6 ligases	0.2083333333333333	RNA biosynthesis	DOWN	Heat
RNA biosynthesis.DNA-dependent RNA polymerase complexes	Enzyme classification.EC_6 ligases	0.0104166666666666	RNA biosynthesis	DOWN	Heat
RNA biosynthesis.RNA polymerase I-dependent transcription	Enzyme classification.EC_6 ligases	00:00:00	RNA biosynthesis	DOWN	Heat
RNA biosynthesis.RNA polymerase II-dependent transcription	Enzyme classification.EC_6 ligases	0.0208333333333333	RNA biosynthesis	DOWN	Heat
RNA biosynthesis.RNA polymerase III-dependent transcription	Enzyme classification.EC_6 ligases	0.0104166666666666	RNA biosynthesis	DOWN	Heat
RNA biosynthesis.organellar gene expression machinery	Enzyme classification.EC_6 ligases	0.09375	RNA biosynthesis	DOWN	Heat
RNA biosynthesis.transcriptional co-regulation	Enzyme classification.EC_6 ligases	0.0520833333333333	RNA biosynthesis	DOWN	Heat
RNA homeostasis.RNA transport	Enzyme classification.EC_6 ligases	00:00:00	RNA homeostasis	DOWN	Heat
RNA homeostasis.mRNA degradation	Enzyme classification.EC_6 ligases	0.0208333333333333	RNA homeostasis	DOWN	Heat
RNA homeostasis.mRNA silencing	Enzyme classification.EC_6 ligases	0.0520833333333333	RNA homeostasis	DOWN	Heat
RNA homeostasis.mRNA stress granule formation	Enzyme classification.EC_6 ligases	0.0416666666666666	RNA homeostasis	DOWN	Heat
RNA homeostasis.mRNA surveillance pathways	Enzyme classification.EC_6 ligases	0.0208333333333333	RNA homeostasis	DOWN	Heat
RNA homeostasis.mitochondrial mRNA homeostasis	Enzyme classification.EC_6 ligases	0.0520833333333333	RNA homeostasis	DOWN	Heat
RNA homeostasis.plastidial mRNA homeostasis	Enzyme classification.EC_6 ligases	0.1458333333333333	RNA homeostasis	DOWN	Heat
RNA homeostasis.post-transcriptional regulator activities	Enzyme classification.EC_6 ligases	0.434028	RNA homeostasis	DOWN	Heat
RNA processing.RNA pseudouridylation	Enzyme classification.EC_6 ligases	0.0520833333333333	RNA processing	DOWN	Heat
RNA processing.mRNA modification	Enzyme classification.EC_6 ligases	0.0208333333333333	RNA processing	DOWN	Heat
RNA processing.organelle RNA modification	Enzyme classification.EC_6 ligases	0.0416666666666666	RNA processing	DOWN	Heat
RNA processing.pre-RNA group-I/-II intron splicing	Enzyme classification.EC_6 ligases	0.0520833333333333	RNA processing	DOWN	Heat
RNA processing.pre-tRNA splicing	Enzyme classification.EC_6 ligases	00:00:00	RNA processing	DOWN	Heat
RNA processing.spliceosome-mediated pre-mRNA splicing	Enzyme classification.EC_6 ligases	0.0104166666666666	RNA processing	DOWN	Heat
RNA processing.tRNA modification	Enzyme classification.EC_6 ligases	0.434028	RNA processing	DOWN	Heat
Redox homeostasis.ascorbate-based redox regulation	Enzyme classification.EC_6 ligases	0.09375	Redox homeostasis	DOWN	Heat
Redox homeostasis.glutathione-based redox regulation	Enzyme classification.EC_6 ligases	125	Redox homeostasis	DOWN	Heat
Redox homeostasis.reactive electrophilic lipid homeostasis	Enzyme classification.EC_6 ligases	0.0520833333333333	Redox homeostasis	DOWN	Heat
Redox homeostasis.reactive oxygen scavenging	Enzyme classification.EC_6 ligases	0.0520833333333333	Redox homeostasis	DOWN	Heat
Redox homeostasis.reactive oxygen-induced signalling	Enzyme classification.EC_6 ligases	0.434028	Redox homeostasis	DOWN	Heat
Redox homeostasis.thiol-based redox regulation	Enzyme classification.EC_6 ligases	125	Redox homeostasis	DOWN	Heat
Redox homeostasis.tocopherol biosynthesis	Enzyme classification.EC_6 ligases	0.0729166666666666	Redox homeostasis	DOWN	Heat
Secondary metabolism.alkaloid biosynthesis	Enzyme classification.EC_6 ligases	0.03125	Secondary metabolism	DOWN	Heat
Secondary metabolism.betaine biosynthesis	Enzyme classification.EC_6 ligases	00:00:00	Secondary metabolism	DOWN	Heat
Secondary metabolism.oxalate homeostasis	Enzyme classification.EC_6 ligases	0.0416666666666666	Secondary metabolism	DOWN	Heat
Secondary metabolism.phenolics biosynthesis	Enzyme classification.EC_6 ligases	1.30208	Secondary metabolism	DOWN	Heat
Secondary metabolism.terpenoid biosynthesis	Enzyme classification.EC_6 ligases	0.1145833333333333	Secondary metabolism	DOWN	Heat
Solute transport.carrier-mediated transport	Enzyme classification.EC_6 ligases	0.2083333333333333	Solute transport	DOWN	Heat
Solute transport.channel-mediated transport	Enzyme classification.EC_6 ligases	0.1354166666666666	Solute transport	DOWN	Heat
Solute transport.porin-mediated transport	Enzyme classification.EC_6 ligases	0.0208333333333333	Solute transport	DOWN	Heat
Solute transport.primary active transport	Enzyme classification.EC_6 ligases	0.1354166666666666	Solute transport	DOWN	Heat
Vesicle trafficking.anterograde trafficking	Enzyme classification.EC_6 ligases	0.03125	Vesicle trafficking	DOWN	Heat
Vesicle trafficking.autophagosome formation	Enzyme classification.EC_6 ligases	0.0104166666666666	Vesicle trafficking	DOWN	Heat
Vesicle trafficking.clathrin coated vesicle machinery	Enzyme classification.EC_6 ligases	0.0104166666666666	Vesicle trafficking	DOWN	Heat
Vesicle trafficking.clathrin coated vesicle-independent machinery	Enzyme classification.EC_6 ligases	0.0104166666666666	Vesicle trafficking	DOWN	Heat
Vesicle trafficking.endocytic trafficking	Enzyme classification.EC_6 ligases	0.0104166666666666	Vesicle trafficking	DOWN	Heat
Vesicle trafficking.exocytic trafficking	Enzyme classification.EC_6 ligases	0.0104166666666666	Vesicle trafficking	DOWN	Heat
Vesicle trafficking.retrograde trafficking	Enzyme classification.EC_6 ligases	0.0208333333333333	Vesicle trafficking	DOWN	Heat
Vesicle trafficking.vesicle target membrane fusion	Enzyme classification.EC_6 ligases	0.0208333333333333	Vesicle trafficking	DOWN	Heat
Vesicle trafficking.vesicle tethering	Enzyme classification.EC_6 ligases	0.0208333333333333	Vesicle trafficking	DOWN	Heat
not assigned.annotated	Enzyme classification.EC_6 ligases	00:00:00	not assigned	DOWN	Heat
not assigned.not annotated	Enzyme classification.EC_6 ligases	00:00:00	not assigned	DOWN	Heat
External stimuli response.damage	External stimuli response.carbon dioxide	0.0104166666666666	External stimuli response	DOWN	Heat
External stimuli response.gravity	External stimuli response.carbon dioxide	00:00:00	External stimuli response	DOWN	Heat
External stimuli response.light	External stimuli response.carbon dioxide	0.0208333333333333	External stimuli response	DOWN	Heat
External stimuli response.multi-stress	External stimuli response.carbon dioxide	00:00:00	External stimuli response	DOWN	Heat
External stimuli response.oxygen	External stimuli response.carbon dioxide	00:00:00	External stimuli response	DOWN	Heat
External stimuli response.pathogen	External stimuli response.carbon dioxide	00:00:00	External stimuli response	DOWN	Heat
External stimuli response.salinity	External stimuli response.carbon dioxide	00:00:00	External stimuli response	DOWN	Heat
External stimuli response.temperature	External stimuli response.carbon dioxide	0.0104166666666666	External stimuli response	DOWN	Heat
External stimuli response.toxic compounds	External stimuli response.carbon dioxide	00:00:00	External stimuli response	DOWN	Heat
External stimuli response.water and drought	External stimuli response.carbon dioxide	00:00:00	External stimuli response	DOWN	Heat
Lipid metabolism.cytoplasmic lipid droplet-associated activities	External stimuli response.carbon dioxide	00:00:00	Lipid metabolism	DOWN	Heat
Lipid metabolism.fatty acid metabolism	External stimuli response.carbon dioxide	0.0208333333333333	Lipid metabolism	DOWN	Heat
Lipid metabolism.glycerolipid metabolism	External stimuli response.carbon dioxide	0.0104166666666666	Lipid metabolism	DOWN	Heat
Lipid metabolism.lipid trafficking	External stimuli response.carbon dioxide	00:00:00	Lipid metabolism	DOWN	Heat
Lipid metabolism.lipid-A biosynthesis	External stimuli response.carbon dioxide	00:00:00	Lipid metabolism	DOWN	Heat
Lipid metabolism.phytosterol metabolism	External stimuli response.carbon dioxide	00:00:00	Lipid metabolism	DOWN	Heat
Lipid metabolism.plastoglobule-associated activities	External stimuli response.carbon dioxide	0.0104166666666666	Lipid metabolism	DOWN	Heat
Lipid metabolism.sphingolipid metabolism	External stimuli response.carbon dioxide	00:00:00	Lipid metabolism	DOWN	Heat
Multi-process regulation.14-3-3 regulatory system	External stimuli response.carbon dioxide	0.0104166666666666	Multi-process regulation	DOWN	Heat
Multi-process regulation.G-protein-dependent signalling	External stimuli response.carbon dioxide	0.0104166666666666	Multi-process regulation	DOWN	Heat
Multi-process regulation.MAP kinase cascade signalling	External stimuli response.carbon dioxide	0.0208333333333333	Multi-process regulation	DOWN	Heat
Multi-process regulation.Programmed Cell Death (PCD) system	External stimuli response.carbon dioxide	00:00:00	Multi-process regulation	DOWN	Heat
Multi-process regulation.RAM (Regulation of Ace2 and Morphogenesis) signalling	External stimuli response.carbon dioxide	0.0104166666666666	Multi-process regulation	DOWN	Heat
Multi-process regulation.ROP-GTPase regulatory system	External stimuli response.carbon dioxide	00:00:00	Multi-process regulation	DOWN	Heat
Multi-process regulation.SnRK1-kinase regulatory system	External stimuli response.carbon dioxide	00:00:00	Multi-process regulation	DOWN	Heat
Multi-process regulation.UPR (Unfolded Protein Response) signalling	External stimuli response.carbon dioxide	00:00:00	Multi-process regulation	DOWN	Heat
Multi-process regulation.calcium homeostasis	External stimuli response.carbon dioxide	0.0208333333333333	Multi-process regulation	DOWN	Heat
Multi-process regulation.circadian clock system	External stimuli response.carbon dioxide	0.0208333333333333	Multi-process regulation	DOWN	Heat
Multi-process regulation.nitric oxide signalling	External stimuli response.carbon dioxide	00:00:00	Multi-process regulation	DOWN	Heat
Multi-process regulation.phosphoinositide signalling	External stimuli response.carbon dioxide	00:00:00	Multi-process regulation	DOWN	Heat
Multi-process regulation.ppGpp (hyperphosphorylated guanylate) signalling	External stimuli response.carbon dioxide	0.0104166666666666	Multi-process regulation	DOWN	Heat
Multi-process regulation.pyrophosphate homeostasis	External stimuli response.carbon dioxide	00:00:00	Multi-process regulation	DOWN	Heat
Multi-process regulation.retrograde signalling	External stimuli response.carbon dioxide	00:00:00	Multi-process regulation	DOWN	Heat
Nucleotide metabolism.deoxynucleotides	External stimuli response.carbon dioxide	00:00:00	Nucleotide metabolism	DOWN	Heat
Nucleotide metabolism.non-canonical nucleotide metabolism	External stimuli response.carbon dioxide	00:00:00	Nucleotide metabolism	DOWN	Heat
Nucleotide metabolism.purines	External stimuli response.carbon dioxide	0.0104166666666666	Nucleotide metabolism	DOWN	Heat
Nucleotide metabolism.pyrimidines	External stimuli response.carbon dioxide	0.0104166666666666	Nucleotide metabolism	DOWN	Heat
Nutrient uptake.iron uptake	External stimuli response.carbon dioxide	0.0208333333333333	Nutrient uptake	DOWN	Heat
Nutrient uptake.nitrogen assimilation	External stimuli response.carbon dioxide	0.0208333333333333	Nutrient uptake	DOWN	Heat
Nutrient uptake.other micronutrient homeostasis	External stimuli response.carbon dioxide	0.0104166666666666	Nutrient uptake	DOWN	Heat
Nutrient uptake.phosphorus assimilation	External stimuli response.carbon dioxide	00:00:00	Nutrient uptake	DOWN	Heat
Nutrient uptake.sulfur assimilation	External stimuli response.carbon dioxide	0.0104166666666666	Nutrient uptake	DOWN	Heat
Photosynthesis.CAM/C4 photosynthesis	External stimuli response.carbon dioxide	00:00:00	Photosynthesis	DOWN	Heat
Photosynthesis.calvin cycle	External stimuli response.carbon dioxide	0.0208333333333333	Photosynthesis	DOWN	Heat
Photosynthesis.photophosphorylation	External stimuli response.carbon dioxide	0.0208333333333333	Photosynthesis	DOWN	Heat
Photosynthesis.photorespiration	External stimuli response.carbon dioxide	0.0208333333333333	Photosynthesis	DOWN	Heat
Phytohormone action.abscisic acid	External stimuli response.carbon dioxide	0.0104166666666666	Phytohormone action	DOWN	Heat
Phytohormone action.auxin	External stimuli response.carbon dioxide	00:00:00	Phytohormone action	DOWN	Heat
Phytohormone action.brassinosteroid	External stimuli response.carbon dioxide	0.0104166666666666	Phytohormone action	DOWN	Heat
Phytohormone action.cytokinin	External stimuli response.carbon dioxide	0.0104166666666666	Phytohormone action	DOWN	Heat
Phytohormone action.ethylene	External stimuli response.carbon dioxide	0.0104166666666666	Phytohormone action	DOWN	Heat
Phytohormone action.gibberellin	External stimuli response.carbon dioxide	0.0208333333333333	Phytohormone action	DOWN	Heat
Phytohormone action.jasmonic acid	External stimuli response.carbon dioxide	0.0104166666666666	Phytohormone action	DOWN	Heat
Phytohormone action.salicylic acid	External stimuli response.carbon dioxide	0.0104166666666666	Phytohormone action	DOWN	Heat
Phytohormone action.signalling peptides	External stimuli response.carbon dioxide	0.0104166666666666	Phytohormone action	DOWN	Heat
Phytohormone action.strigolactone	External stimuli response.carbon dioxide	00:00:00	Phytohormone action	DOWN	Heat
Plant organogenesis.cellular growth coordination	External stimuli response.carbon dioxide	00:00:00	Plant organogenesis	DOWN	Heat
Plant organogenesis.flower formation	External stimuli response.carbon dioxide	0.0104166666666666	Plant organogenesis	DOWN	Heat
Plant organogenesis.leaf formation	External stimuli response.carbon dioxide	0.0104166666666666	Plant organogenesis	DOWN	Heat
Plant organogenesis.root formation	External stimuli response.carbon dioxide	00:00:00	Plant organogenesis	DOWN	Heat
Plant organogenesis.stem formation	External stimuli response.carbon dioxide	00:00:00	Plant organogenesis	DOWN	Heat
Plant organogenesis.vascular system formation	External stimuli response.carbon dioxide	0.0104166666666666	Plant organogenesis	DOWN	Heat
Plant reproduction.embryogenesis	External stimuli response.carbon dioxide	00:00:00	Plant reproduction	DOWN	Heat
Plant reproduction.endosperm formation	External stimuli response.carbon dioxide	00:00:00	Plant reproduction	DOWN	Heat
Plant reproduction.gametogenesis	External stimuli response.carbon dioxide	00:00:00	Plant reproduction	DOWN	Heat
Plant reproduction.pollination and fertilization	External stimuli response.carbon dioxide	00:00:00	Plant reproduction	DOWN	Heat
Plant reproduction.seed formation	External stimuli response.carbon dioxide	0.0104166666666666	Plant reproduction	DOWN	Heat
Plant reproduction.seed germination	External stimuli response.carbon dioxide	00:00:00	Plant reproduction	DOWN	Heat
Protein biosynthesis.aminoacyl-tRNA formation	External stimuli response.carbon dioxide	00:00:00	Protein biosynthesis	DOWN	Heat
Protein biosynthesis.organellar translation machinery	External stimuli response.carbon dioxide	0.0104166666666666	Protein biosynthesis	DOWN	Heat
Protein biosynthesis.ribosome biogenesis	External stimuli response.carbon dioxide	0.0104166666666666	Protein biosynthesis	DOWN	Heat
Protein biosynthesis.translation elongation	External stimuli response.carbon dioxide	00:00:00	Protein biosynthesis	DOWN	Heat
Protein biosynthesis.translation initiation	External stimuli response.carbon dioxide	00:00:00	Protein biosynthesis	DOWN	Heat
Protein biosynthesis.translation termination	External stimuli response.carbon dioxide	0.0104166666666666	Protein biosynthesis	DOWN	Heat
Protein homeostasis.protein quality control	External stimuli response.carbon dioxide	00:00:00	Protein homeostasis	DOWN	Heat
Protein homeostasis.protein repair	External stimuli response.carbon dioxide	00:00:00	Protein homeostasis	DOWN	Heat
Protein homeostasis.protein storage	External stimuli response.carbon dioxide	0.0104166666666666	Protein homeostasis	DOWN	Heat
Protein homeostasis.proteolysis	External stimuli response.carbon dioxide	0.0104166666666666	Protein homeostasis	DOWN	Heat
Protein homeostasis.ubiquitin-proteasome system	External stimuli response.carbon dioxide	00:00:00	Protein homeostasis	DOWN	Heat
Protein modification.ADP-ribosylation	External stimuli response.carbon dioxide	00:00:00	Protein modification	DOWN	Heat
Protein modification.S-glutathionylation	External stimuli response.carbon dioxide	00:00:00	Protein modification	DOWN	Heat
Protein modification.acetylation	External stimuli response.carbon dioxide	00:00:00	Protein modification	DOWN	Heat
Protein modification.cysteine disulfide formation	External stimuli response.carbon dioxide	00:00:00	Protein modification	DOWN	Heat
Protein modification.dephosphorylation	External stimuli response.carbon dioxide	0.0104166666666666	Protein modification	DOWN	Heat
Protein modification.glycosylation	External stimuli response.carbon dioxide	00:00:00	Protein modification	DOWN	Heat
Protein modification.lipidation	External stimuli response.carbon dioxide	0.0104166666666666	Protein modification	DOWN	Heat
Protein modification.methylation	External stimuli response.carbon dioxide	00:00:00	Protein modification	DOWN	Heat
Protein modification.peptide cyclisation	External stimuli response.carbon dioxide	0.0104166666666666	Protein modification	DOWN	Heat
Protein modification.phosphorylation	External stimuli response.carbon dioxide	00:00:00	Protein modification	DOWN	Heat
Protein modification.protein folding	External stimuli response.carbon dioxide	00:00:00	Protein modification	DOWN	Heat
Protein modification.pyroglutamate formation	External stimuli response.carbon dioxide	00:00:00	Protein modification	DOWN	Heat
Protein modification.targeting peptide maturation	External stimuli response.carbon dioxide	00:00:00	Protein modification	DOWN	Heat
Protein modification.tyrosine sulfation	External stimuli response.carbon dioxide	00:00:00	Protein modification	DOWN	Heat
Protein translocation.chloroplast	External stimuli response.carbon dioxide	0.0104166666666666	Protein translocation	DOWN	Heat
Protein translocation.endoplasmic reticulum	External stimuli response.carbon dioxide	00:00:00	Protein translocation	DOWN	Heat
Protein translocation.mitochondrion	External stimuli response.carbon dioxide	00:00:00	Protein translocation	DOWN	Heat
Protein translocation.nucleus	External stimuli response.carbon dioxide	00:00:00	Protein translocation	DOWN	Heat
Protein translocation.peroxisome	External stimuli response.carbon dioxide	00:00:00	Protein translocation	DOWN	Heat
Protein translocation.plasmodesmata intercellular trafficking	External stimuli response.carbon dioxide	00:00:00	Protein translocation	DOWN	Heat
RNA biosynthesis.DNA-binding transcriptional regulation	External stimuli response.carbon dioxide	0.0208333333333333	RNA biosynthesis	DOWN	Heat
RNA biosynthesis.DNA-dependent RNA polymerase complexes	External stimuli response.carbon dioxide	00:00:00	RNA biosynthesis	DOWN	Heat
RNA biosynthesis.RNA polymerase I-dependent transcription	External stimuli response.carbon dioxide	00:00:00	RNA biosynthesis	DOWN	Heat
RNA biosynthesis.RNA polymerase II-dependent transcription	External stimuli response.carbon dioxide	00:00:00	RNA biosynthesis	DOWN	Heat
RNA biosynthesis.RNA polymerase III-dependent transcription	External stimuli response.carbon dioxide	00:00:00	RNA biosynthesis	DOWN	Heat
RNA biosynthesis.organellar gene expression machinery	External stimuli response.carbon dioxide	0.0104166666666666	RNA biosynthesis	DOWN	Heat
RNA biosynthesis.transcriptional co-regulation	External stimuli response.carbon dioxide	00:00:00	RNA biosynthesis	DOWN	Heat
RNA homeostasis.RNA transport	External stimuli response.carbon dioxide	00:00:00	RNA homeostasis	DOWN	Heat
RNA homeostasis.mRNA degradation	External stimuli response.carbon dioxide	00:00:00	RNA homeostasis	DOWN	Heat
RNA homeostasis.mRNA silencing	External stimuli response.carbon dioxide	00:00:00	RNA homeostasis	DOWN	Heat
RNA homeostasis.mRNA stress granule formation	External stimuli response.carbon dioxide	00:00:00	RNA homeostasis	DOWN	Heat
RNA homeostasis.mRNA surveillance pathways	External stimuli response.carbon dioxide	00:00:00	RNA homeostasis	DOWN	Heat
RNA homeostasis.mitochondrial mRNA homeostasis	External stimuli response.carbon dioxide	00:00:00	RNA homeostasis	DOWN	Heat
RNA homeostasis.plastidial mRNA homeostasis	External stimuli response.carbon dioxide	0.0208333333333333	RNA homeostasis	DOWN	Heat
RNA homeostasis.post-transcriptional regulator activities	External stimuli response.carbon dioxide	0.0208333333333333	RNA homeostasis	DOWN	Heat
RNA processing.RNA pseudouridylation	External stimuli response.carbon dioxide	00:00:00	RNA processing	DOWN	Heat
RNA processing.mRNA modification	External stimuli response.carbon dioxide	00:00:00	RNA processing	DOWN	Heat
RNA processing.organelle RNA modification	External stimuli response.carbon dioxide	00:00:00	RNA processing	DOWN	Heat
RNA processing.pre-RNA group-I/-II intron splicing	External stimuli response.carbon dioxide	0.0104166666666666	RNA processing	DOWN	Heat
RNA processing.pre-tRNA splicing	External stimuli response.carbon dioxide	00:00:00	RNA processing	DOWN	Heat
RNA processing.spliceosome-mediated pre-mRNA splicing	External stimuli response.carbon dioxide	00:00:00	RNA processing	DOWN	Heat
RNA processing.tRNA modification	External stimuli response.carbon dioxide	00:00:00	RNA processing	DOWN	Heat
Redox homeostasis.ascorbate-based redox regulation	External stimuli response.carbon dioxide	00:00:00	Redox homeostasis	DOWN	Heat
Redox homeostasis.glutathione-based redox regulation	External stimuli response.carbon dioxide	0.0104166666666666	Redox homeostasis	DOWN	Heat
Redox homeostasis.reactive electrophilic lipid homeostasis	External stimuli response.carbon dioxide	00:00:00	Redox homeostasis	DOWN	Heat
Redox homeostasis.reactive oxygen scavenging	External stimuli response.carbon dioxide	0.0208333333333333	Redox homeostasis	DOWN	Heat
Redox homeostasis.reactive oxygen-induced signalling	External stimuli response.carbon dioxide	00:00:00	Redox homeostasis	DOWN	Heat
Redox homeostasis.thiol-based redox regulation	External stimuli response.carbon dioxide	0.0104166666666666	Redox homeostasis	DOWN	Heat
Redox homeostasis.tocopherol biosynthesis	External stimuli response.carbon dioxide	0.0104166666666666	Redox homeostasis	DOWN	Heat
Secondary metabolism.alkaloid biosynthesis	External stimuli response.carbon dioxide	0.0104166666666666	Secondary metabolism	DOWN	Heat
Secondary metabolism.betaine biosynthesis	External stimuli response.carbon dioxide	00:00:00	Secondary metabolism	DOWN	Heat
Secondary metabolism.oxalate homeostasis	External stimuli response.carbon dioxide	0.0104166666666666	Secondary metabolism	DOWN	Heat
Secondary metabolism.phenolics biosynthesis	External stimuli response.carbon dioxide	0.0208333333333333	Secondary metabolism	DOWN	Heat
Secondary metabolism.terpenoid biosynthesis	External stimuli response.carbon dioxide	0.0104166666666666	Secondary metabolism	DOWN	Heat
Solute transport.carrier-mediated transport	External stimuli response.carbon dioxide	0.0208333333333333	Solute transport	DOWN	Heat
Solute transport.channel-mediated transport	External stimuli response.carbon dioxide	0.0208333333333333	Solute transport	DOWN	Heat
Solute transport.porin-mediated transport	External stimuli response.carbon dioxide	00:00:00	Solute transport	DOWN	Heat
Solute transport.primary active transport	External stimuli response.carbon dioxide	0.0104166666666666	Solute transport	DOWN	Heat
Vesicle trafficking.anterograde trafficking	External stimuli response.carbon dioxide	00:00:00	Vesicle trafficking	DOWN	Heat
Vesicle trafficking.autophagosome formation	External stimuli response.carbon dioxide	00:00:00	Vesicle trafficking	DOWN	Heat
Vesicle trafficking.clathrin coated vesicle machinery	External stimuli response.carbon dioxide	00:00:00	Vesicle trafficking	DOWN	Heat
Vesicle trafficking.clathrin coated vesicle-independent machinery	External stimuli response.carbon dioxide	00:00:00	Vesicle trafficking	DOWN	Heat
Vesicle trafficking.endocytic trafficking	External stimuli response.carbon dioxide	00:00:00	Vesicle trafficking	DOWN	Heat
Vesicle trafficking.exocytic trafficking	External stimuli response.carbon dioxide	00:00:00	Vesicle trafficking	DOWN	Heat
Vesicle trafficking.retrograde trafficking	External stimuli response.carbon dioxide	00:00:00	Vesicle trafficking	DOWN	Heat
Vesicle trafficking.vesicle target membrane fusion	External stimuli response.carbon dioxide	00:00:00	Vesicle trafficking	DOWN	Heat
Vesicle trafficking.vesicle tethering	External stimuli response.carbon dioxide	00:00:00	Vesicle trafficking	DOWN	Heat
not assigned.annotated	External stimuli response.carbon dioxide	00:00:00	not assigned	DOWN	Heat
not assigned.not annotated	External stimuli response.carbon dioxide	00:00:00	not assigned	DOWN	Heat
External stimuli response.gravity	External stimuli response.damage	0.0104166666666666	External stimuli response	DOWN	Heat
External stimuli response.light	External stimuli response.damage	0.0833333333333333	External stimuli response	DOWN	Heat
External stimuli response.multi-stress	External stimuli response.damage	0.0208333333333333	External stimuli response	DOWN	Heat
External stimuli response.oxygen	External stimuli response.damage	0.0416666666666666	External stimuli response	DOWN	Heat
External stimuli response.pathogen	External stimuli response.damage	0.0416666666666666	External stimuli response	DOWN	Heat
External stimuli response.salinity	External stimuli response.damage	0.0104166666666666	External stimuli response	DOWN	Heat
External stimuli response.temperature	External stimuli response.damage	00:00:00	External stimuli response	DOWN	Heat
External stimuli response.toxic compounds	External stimuli response.damage	00:00:00	External stimuli response	DOWN	Heat
External stimuli response.water and drought	External stimuli response.damage	0.0104166666666666	External stimuli response	DOWN	Heat
Lipid metabolism.cytoplasmic lipid droplet-associated activities	External stimuli response.damage	00:00:00	Lipid metabolism	DOWN	Heat
Lipid metabolism.fatty acid metabolism	External stimuli response.damage	0.09375	Lipid metabolism	DOWN	Heat
Lipid metabolism.glycerolipid metabolism	External stimuli response.damage	0.0520833333333333	Lipid metabolism	DOWN	Heat
Lipid metabolism.lipid trafficking	External stimuli response.damage	0.0208333333333333	Lipid metabolism	DOWN	Heat
Lipid metabolism.lipid-A biosynthesis	External stimuli response.damage	0.0104166666666666	Lipid metabolism	DOWN	Heat
Lipid metabolism.phytosterol metabolism	External stimuli response.damage	0.0208333333333333	Lipid metabolism	DOWN	Heat
Lipid metabolism.plastoglobule-associated activities	External stimuli response.damage	0.0208333333333333	Lipid metabolism	DOWN	Heat
Lipid metabolism.sphingolipid metabolism	External stimuli response.damage	00:00:00	Lipid metabolism	DOWN	Heat
Multi-process regulation.14-3-3 regulatory system	External stimuli response.damage	0.03125	Multi-process regulation	DOWN	Heat
Multi-process regulation.G-protein-dependent signalling	External stimuli response.damage	0.434028	Multi-process regulation	DOWN	Heat
Multi-process regulation.MAP kinase cascade signalling	External stimuli response.damage	0.0416666666666666	Multi-process regulation	DOWN	Heat
Multi-process regulation.Programmed Cell Death (PCD) system	External stimuli response.damage	00:00:00	Multi-process regulation	DOWN	Heat
Multi-process regulation.RAM (Regulation of Ace2 and Morphogenesis) signalling	External stimuli response.damage	0.0416666666666666	Multi-process regulation	DOWN	Heat
Multi-process regulation.ROP-GTPase regulatory system	External stimuli response.damage	0.0208333333333333	Multi-process regulation	DOWN	Heat
Multi-process regulation.SnRK1-kinase regulatory system	External stimuli response.damage	00:00:00	Multi-process regulation	DOWN	Heat
Multi-process regulation.UPR (Unfolded Protein Response) signalling	External stimuli response.damage	0.0104166666666666	Multi-process regulation	DOWN	Heat
Multi-process regulation.calcium homeostasis	External stimuli response.damage	0.0208333333333333	Multi-process regulation	DOWN	Heat
Multi-process regulation.circadian clock system	External stimuli response.damage	0.0520833333333333	Multi-process regulation	DOWN	Heat
Multi-process regulation.nitric oxide signalling	External stimuli response.damage	0.0104166666666666	Multi-process regulation	DOWN	Heat
Multi-process regulation.phosphoinositide signalling	External stimuli response.damage	0.0104166666666666	Multi-process regulation	DOWN	Heat
Multi-process regulation.ppGpp (hyperphosphorylated guanylate) signalling	External stimuli response.damage	0.03125	Multi-process regulation	DOWN	Heat
Multi-process regulation.pyrophosphate homeostasis	External stimuli response.damage	0.0104166666666666	Multi-process regulation	DOWN	Heat
Multi-process regulation.retrograde signalling	External stimuli response.damage	0.0833333333333333	Multi-process regulation	DOWN	Heat
Nucleotide metabolism.deoxynucleotides	External stimuli response.damage	0.0208333333333333	Nucleotide metabolism	DOWN	Heat
Nucleotide metabolism.non-canonical nucleotide metabolism	External stimuli response.damage	00:00:00	Nucleotide metabolism	DOWN	Heat
Nucleotide metabolism.purines	External stimuli response.damage	0.0208333333333333	Nucleotide metabolism	DOWN	Heat
Nucleotide metabolism.pyrimidines	External stimuli response.damage	00:00:00	Nucleotide metabolism	DOWN	Heat
Nutrient uptake.iron uptake	External stimuli response.damage	0.0729166666666666	Nutrient uptake	DOWN	Heat
Nutrient uptake.nitrogen assimilation	External stimuli response.damage	0.434028	Nutrient uptake	DOWN	Heat
Nutrient uptake.other micronutrient homeostasis	External stimuli response.damage	0.0520833333333333	Nutrient uptake	DOWN	Heat
Nutrient uptake.phosphorus assimilation	External stimuli response.damage	0.03125	Nutrient uptake	DOWN	Heat
Nutrient uptake.sulfur assimilation	External stimuli response.damage	0.0416666666666666	Nutrient uptake	DOWN	Heat
Photosynthesis.CAM/C4 photosynthesis	External stimuli response.damage	0.03125	Photosynthesis	DOWN	Heat
Photosynthesis.calvin cycle	External stimuli response.damage	0.0729166666666666	Photosynthesis	DOWN	Heat
Photosynthesis.photophosphorylation	External stimuli response.damage	0.0729166666666666	Photosynthesis	DOWN	Heat
Photosynthesis.photorespiration	External stimuli response.damage	0.0729166666666666	Photosynthesis	DOWN	Heat
Phytohormone action.abscisic acid	External stimuli response.damage	0.434028	Phytohormone action	DOWN	Heat
Phytohormone action.auxin	External stimuli response.damage	0.0520833333333333	Phytohormone action	DOWN	Heat
Phytohormone action.brassinosteroid	External stimuli response.damage	0.0729166666666666	Phytohormone action	DOWN	Heat
Phytohormone action.cytokinin	External stimuli response.damage	0.434028	Phytohormone action	DOWN	Heat
Phytohormone action.ethylene	External stimuli response.damage	0.0520833333333333	Phytohormone action	DOWN	Heat
Phytohormone action.gibberellin	External stimuli response.damage	0.0520833333333333	Phytohormone action	DOWN	Heat
Phytohormone action.jasmonic acid	External stimuli response.damage	0.0520833333333333	Phytohormone action	DOWN	Heat
Phytohormone action.salicylic acid	External stimuli response.damage	0.0833333333333333	Phytohormone action	DOWN	Heat
Phytohormone action.signalling peptides	External stimuli response.damage	0.03125	Phytohormone action	DOWN	Heat
Phytohormone action.strigolactone	External stimuli response.damage	0.0208333333333333	Phytohormone action	DOWN	Heat
Plant organogenesis.cellular growth coordination	External stimuli response.damage	00:00:00	Plant organogenesis	DOWN	Heat
Plant organogenesis.flower formation	External stimuli response.damage	0.0729166666666666	Plant organogenesis	DOWN	Heat
Plant organogenesis.leaf formation	External stimuli response.damage	0.0833333333333333	Plant organogenesis	DOWN	Heat
Plant organogenesis.root formation	External stimuli response.damage	0.0520833333333333	Plant organogenesis	DOWN	Heat
Plant organogenesis.stem formation	External stimuli response.damage	0.0520833333333333	Plant organogenesis	DOWN	Heat
Plant organogenesis.vascular system formation	External stimuli response.damage	0.0208333333333333	Plant organogenesis	DOWN	Heat
Plant reproduction.embryogenesis	External stimuli response.damage	0.0208333333333333	Plant reproduction	DOWN	Heat
Plant reproduction.endosperm formation	External stimuli response.damage	0.0104166666666666	Plant reproduction	DOWN	Heat
Plant reproduction.gametogenesis	External stimuli response.damage	00:00:00	Plant reproduction	DOWN	Heat
Plant reproduction.pollination and fertilization	External stimuli response.damage	00:00:00	Plant reproduction	DOWN	Heat
Plant reproduction.seed formation	External stimuli response.damage	0.0104166666666666	Plant reproduction	DOWN	Heat
Plant reproduction.seed germination	External stimuli response.damage	00:00:00	Plant reproduction	DOWN	Heat
Protein biosynthesis.aminoacyl-tRNA formation	External stimuli response.damage	00:00:00	Protein biosynthesis	DOWN	Heat
Protein biosynthesis.organellar translation machinery	External stimuli response.damage	0.434028	Protein biosynthesis	DOWN	Heat
Protein biosynthesis.ribosome biogenesis	External stimuli response.damage	0.0208333333333333	Protein biosynthesis	DOWN	Heat
Protein biosynthesis.translation elongation	External stimuli response.damage	00:00:00	Protein biosynthesis	DOWN	Heat
Protein biosynthesis.translation initiation	External stimuli response.damage	00:00:00	Protein biosynthesis	DOWN	Heat
Protein biosynthesis.translation termination	External stimuli response.damage	00:00:00	Protein biosynthesis	DOWN	Heat
Protein homeostasis.protein quality control	External stimuli response.damage	0.0208333333333333	Protein homeostasis	DOWN	Heat
Protein homeostasis.protein repair	External stimuli response.damage	0.0104166666666666	Protein homeostasis	DOWN	Heat
Protein homeostasis.protein storage	External stimuli response.damage	0.03125	Protein homeostasis	DOWN	Heat
Protein homeostasis.proteolysis	External stimuli response.damage	0.0520833333333333	Protein homeostasis	DOWN	Heat
Protein homeostasis.ubiquitin-proteasome system	External stimuli response.damage	0.0104166666666666	Protein homeostasis	DOWN	Heat
Protein modification.ADP-ribosylation	External stimuli response.damage	00:00:00	Protein modification	DOWN	Heat
Protein modification.S-glutathionylation	External stimuli response.damage	00:00:00	Protein modification	DOWN	Heat
Protein modification.acetylation	External stimuli response.damage	00:00:00	Protein modification	DOWN	Heat
Protein modification.cysteine disulfide formation	External stimuli response.damage	00:00:00	Protein modification	DOWN	Heat
Protein modification.dephosphorylation	External stimuli response.damage	0.434028	Protein modification	DOWN	Heat
Protein modification.glycosylation	External stimuli response.damage	0.0104166666666666	Protein modification	DOWN	Heat
Protein modification.lipidation	External stimuli response.damage	0.0104166666666666	Protein modification	DOWN	Heat
Protein modification.methylation	External stimuli response.damage	0.0208333333333333	Protein modification	DOWN	Heat
Protein modification.peptide cyclisation	External stimuli response.damage	0.09375	Protein modification	DOWN	Heat
Protein modification.phosphorylation	External stimuli response.damage	00:00:00	Protein modification	DOWN	Heat
Protein modification.protein folding	External stimuli response.damage	0.03125	Protein modification	DOWN	Heat
Protein modification.pyroglutamate formation	External stimuli response.damage	0.0208333333333333	Protein modification	DOWN	Heat
Protein modification.targeting peptide maturation	External stimuli response.damage	0.0104166666666666	Protein modification	DOWN	Heat
Protein modification.tyrosine sulfation	External stimuli response.damage	00:00:00	Protein modification	DOWN	Heat
Protein translocation.chloroplast	External stimuli response.damage	0.0520833333333333	Protein translocation	DOWN	Heat
Protein translocation.endoplasmic reticulum	External stimuli response.damage	00:00:00	Protein translocation	DOWN	Heat
Protein translocation.mitochondrion	External stimuli response.damage	00:00:00	Protein translocation	DOWN	Heat
Protein translocation.nucleus	External stimuli response.damage	00:00:00	Protein translocation	DOWN	Heat
Protein translocation.peroxisome	External stimuli response.damage	00:00:00	Protein translocation	DOWN	Heat
Protein translocation.plasmodesmata intercellular trafficking	External stimuli response.damage	0.03125	Protein translocation	DOWN	Heat
RNA biosynthesis.DNA-binding transcriptional regulation	External stimuli response.damage	0.0833333333333333	RNA biosynthesis	DOWN	Heat
RNA biosynthesis.DNA-dependent RNA polymerase complexes	External stimuli response.damage	00:00:00	RNA biosynthesis	DOWN	Heat
RNA biosynthesis.RNA polymerase I-dependent transcription	External stimuli response.damage	00:00:00	RNA biosynthesis	DOWN	Heat
RNA biosynthesis.RNA polymerase II-dependent transcription	External stimuli response.damage	00:00:00	RNA biosynthesis	DOWN	Heat
RNA biosynthesis.RNA polymerase III-dependent transcription	External stimuli response.damage	00:00:00	RNA biosynthesis	DOWN	Heat
RNA biosynthesis.organellar gene expression machinery	External stimuli response.damage	0.0520833333333333	RNA biosynthesis	DOWN	Heat
RNA biosynthesis.transcriptional co-regulation	External stimuli response.damage	0.0416666666666666	RNA biosynthesis	DOWN	Heat
RNA homeostasis.RNA transport	External stimuli response.damage	00:00:00	RNA homeostasis	DOWN	Heat
RNA homeostasis.mRNA degradation	External stimuli response.damage	00:00:00	RNA homeostasis	DOWN	Heat
RNA homeostasis.mRNA silencing	External stimuli response.damage	00:00:00	RNA homeostasis	DOWN	Heat
RNA homeostasis.mRNA stress granule formation	External stimuli response.damage	00:00:00	RNA homeostasis	DOWN	Heat
RNA homeostasis.mRNA surveillance pathways	External stimuli response.damage	00:00:00	RNA homeostasis	DOWN	Heat
RNA homeostasis.mitochondrial mRNA homeostasis	External stimuli response.damage	0.0104166666666666	RNA homeostasis	DOWN	Heat
RNA homeostasis.plastidial mRNA homeostasis	External stimuli response.damage	0.434028	RNA homeostasis	DOWN	Heat
RNA homeostasis.post-transcriptional regulator activities	External stimuli response.damage	0.0208333333333333	RNA homeostasis	DOWN	Heat
RNA processing.RNA pseudouridylation	External stimuli response.damage	0.0104166666666666	RNA processing	DOWN	Heat
RNA processing.mRNA modification	External stimuli response.damage	00:00:00	RNA processing	DOWN	Heat
RNA processing.organelle RNA modification	External stimuli response.damage	0.0208333333333333	RNA processing	DOWN	Heat
RNA processing.pre-RNA group-I/-II intron splicing	External stimuli response.damage	0.0520833333333333	RNA processing	DOWN	Heat
RNA processing.pre-tRNA splicing	External stimuli response.damage	00:00:00	RNA processing	DOWN	Heat
RNA processing.spliceosome-mediated pre-mRNA splicing	External stimuli response.damage	00:00:00	RNA processing	DOWN	Heat
RNA processing.tRNA modification	External stimuli response.damage	0.0104166666666666	RNA processing	DOWN	Heat
Redox homeostasis.ascorbate-based redox regulation	External stimuli response.damage	0.0208333333333333	Redox homeostasis	DOWN	Heat
Redox homeostasis.glutathione-based redox regulation	External stimuli response.damage	0.0520833333333333	Redox homeostasis	DOWN	Heat
Redox homeostasis.reactive electrophilic lipid homeostasis	External stimuli response.damage	0.0208333333333333	Redox homeostasis	DOWN	Heat
Redox homeostasis.reactive oxygen scavenging	External stimuli response.damage	0.0208333333333333	Redox homeostasis	DOWN	Heat
Redox homeostasis.reactive oxygen-induced signalling	External stimuli response.damage	0.0208333333333333	Redox homeostasis	DOWN	Heat
Redox homeostasis.thiol-based redox regulation	External stimuli response.damage	0.0520833333333333	Redox homeostasis	DOWN	Heat
Redox homeostasis.tocopherol biosynthesis	External stimuli response.damage	0.03125	Redox homeostasis	DOWN	Heat
Secondary metabolism.alkaloid biosynthesis	External stimuli response.damage	0.0104166666666666	Secondary metabolism	DOWN	Heat
Secondary metabolism.betaine biosynthesis	External stimuli response.damage	00:00:00	Secondary metabolism	DOWN	Heat
Secondary metabolism.oxalate homeostasis	External stimuli response.damage	0.0104166666666666	Secondary metabolism	DOWN	Heat
Secondary metabolism.phenolics biosynthesis	External stimuli response.damage	0.09375	Secondary metabolism	DOWN	Heat
Secondary metabolism.terpenoid biosynthesis	External stimuli response.damage	0.0729166666666666	Secondary metabolism	DOWN	Heat
Solute transport.carrier-mediated transport	External stimuli response.damage	0.09375	Solute transport	DOWN	Heat
Solute transport.channel-mediated transport	External stimuli response.damage	0.0729166666666666	Solute transport	DOWN	Heat
Solute transport.porin-mediated transport	External stimuli response.damage	0.0104166666666666	Solute transport	DOWN	Heat
Solute transport.primary active transport	External stimuli response.damage	0.0520833333333333	Solute transport	DOWN	Heat
Vesicle trafficking.anterograde trafficking	External stimuli response.damage	00:00:00	Vesicle trafficking	DOWN	Heat
Vesicle trafficking.autophagosome formation	External stimuli response.damage	00:00:00	Vesicle trafficking	DOWN	Heat
Vesicle trafficking.clathrin coated vesicle machinery	External stimuli response.damage	0.0104166666666666	Vesicle trafficking	DOWN	Heat
Vesicle trafficking.clathrin coated vesicle-independent machinery	External stimuli response.damage	00:00:00	Vesicle trafficking	DOWN	Heat
Vesicle trafficking.endocytic trafficking	External stimuli response.damage	00:00:00	Vesicle trafficking	DOWN	Heat
Vesicle trafficking.exocytic trafficking	External stimuli response.damage	00:00:00	Vesicle trafficking	DOWN	Heat
Vesicle trafficking.retrograde trafficking	External stimuli response.damage	00:00:00	Vesicle trafficking	DOWN	Heat
Vesicle trafficking.vesicle target membrane fusion	External stimuli response.damage	00:00:00	Vesicle trafficking	DOWN	Heat
Vesicle trafficking.vesicle tethering	External stimuli response.damage	00:00:00	Vesicle trafficking	DOWN	Heat
not assigned.annotated	External stimuli response.damage	00:00:00	not assigned	DOWN	Heat
not assigned.not annotated	External stimuli response.damage	00:00:00	not assigned	DOWN	Heat
External stimuli response.light	External stimuli response.gravity	0.0208333333333333	External stimuli response	DOWN	Heat
External stimuli response.multi-stress	External stimuli response.gravity	00:00:00	External stimuli response	DOWN	Heat
External stimuli response.oxygen	External stimuli response.gravity	0.0520833333333333	External stimuli response	DOWN	Heat
External stimuli response.pathogen	External stimuli response.gravity	00:00:00	External stimuli response	DOWN	Heat
External stimuli response.salinity	External stimuli response.gravity	00:00:00	External stimuli response	DOWN	Heat
External stimuli response.temperature	External stimuli response.gravity	00:00:00	External stimuli response	DOWN	Heat
External stimuli response.toxic compounds	External stimuli response.gravity	00:00:00	External stimuli response	DOWN	Heat
External stimuli response.water and drought	External stimuli response.gravity	00:00:00	External stimuli response	DOWN	Heat
Lipid metabolism.cytoplasmic lipid droplet-associated activities	External stimuli response.gravity	00:00:00	Lipid metabolism	DOWN	Heat
Lipid metabolism.fatty acid metabolism	External stimuli response.gravity	0.0416666666666666	Lipid metabolism	DOWN	Heat
Lipid metabolism.glycerolipid metabolism	External stimuli response.gravity	0.03125	Lipid metabolism	DOWN	Heat
Lipid metabolism.lipid trafficking	External stimuli response.gravity	0.0104166666666666	Lipid metabolism	DOWN	Heat
Lipid metabolism.lipid-A biosynthesis	External stimuli response.gravity	00:00:00	Lipid metabolism	DOWN	Heat
Lipid metabolism.phytosterol metabolism	External stimuli response.gravity	0.0104166666666666	Lipid metabolism	DOWN	Heat
Lipid metabolism.plastoglobule-associated activities	External stimuli response.gravity	00:00:00	Lipid metabolism	DOWN	Heat
Lipid metabolism.sphingolipid metabolism	External stimuli response.gravity	0.0208333333333333	Lipid metabolism	DOWN	Heat
Multi-process regulation.14-3-3 regulatory system	External stimuli response.gravity	00:00:00	Multi-process regulation	DOWN	Heat
Multi-process regulation.G-protein-dependent signalling	External stimuli response.gravity	0.03125	Multi-process regulation	DOWN	Heat
Multi-process regulation.MAP kinase cascade signalling	External stimuli response.gravity	0.03125	Multi-process regulation	DOWN	Heat
Multi-process regulation.Programmed Cell Death (PCD) system	External stimuli response.gravity	0.0104166666666666	Multi-process regulation	DOWN	Heat
Multi-process regulation.RAM (Regulation of Ace2 and Morphogenesis) signalling	External stimuli response.gravity	0.03125	Multi-process regulation	DOWN	Heat
Multi-process regulation.ROP-GTPase regulatory system	External stimuli response.gravity	0.0208333333333333	Multi-process regulation	DOWN	Heat
Multi-process regulation.SnRK1-kinase regulatory system	External stimuli response.gravity	00:00:00	Multi-process regulation	DOWN	Heat
Multi-process regulation.UPR (Unfolded Protein Response) signalling	External stimuli response.gravity	0.03125	Multi-process regulation	DOWN	Heat
Multi-process regulation.calcium homeostasis	External stimuli response.gravity	0.0104166666666666	Multi-process regulation	DOWN	Heat
Multi-process regulation.circadian clock system	External stimuli response.gravity	00:00:00	Multi-process regulation	DOWN	Heat
Multi-process regulation.nitric oxide signalling	External stimuli response.gravity	0.0104166666666666	Multi-process regulation	DOWN	Heat
Multi-process regulation.phosphoinositide signalling	External stimuli response.gravity	00:00:00	Multi-process regulation	DOWN	Heat
Multi-process regulation.ppGpp (hyperphosphorylated guanylate) signalling	External stimuli response.gravity	0.0104166666666666	Multi-process regulation	DOWN	Heat
Multi-process regulation.pyrophosphate homeostasis	External stimuli response.gravity	00:00:00	Multi-process regulation	DOWN	Heat
Multi-process regulation.retrograde signalling	External stimuli response.gravity	0.03125	Multi-process regulation	DOWN	Heat
Nucleotide metabolism.deoxynucleotides	External stimuli response.gravity	0.0104166666666666	Nucleotide metabolism	DOWN	Heat
Nucleotide metabolism.non-canonical nucleotide metabolism	External stimuli response.gravity	00:00:00	Nucleotide metabolism	DOWN	Heat
Nucleotide metabolism.purines	External stimuli response.gravity	0.0208333333333333	Nucleotide metabolism	DOWN	Heat
Nucleotide metabolism.pyrimidines	External stimuli response.gravity	00:00:00	Nucleotide metabolism	DOWN	Heat
Nutrient uptake.iron uptake	External stimuli response.gravity	0.03125	Nutrient uptake	DOWN	Heat
Nutrient uptake.nitrogen assimilation	External stimuli response.gravity	0.0208333333333333	Nutrient uptake	DOWN	Heat
Nutrient uptake.other micronutrient homeostasis	External stimuli response.gravity	0.03125	Nutrient uptake	DOWN	Heat
Nutrient uptake.phosphorus assimilation	External stimuli response.gravity	00:00:00	Nutrient uptake	DOWN	Heat
Nutrient uptake.sulfur assimilation	External stimuli response.gravity	0.03125	Nutrient uptake	DOWN	Heat
Photosynthesis.CAM/C4 photosynthesis	External stimuli response.gravity	0.0104166666666666	Photosynthesis	DOWN	Heat
Photosynthesis.calvin cycle	External stimuli response.gravity	0.0104166666666666	Photosynthesis	DOWN	Heat
Photosynthesis.photophosphorylation	External stimuli response.gravity	0.03125	Photosynthesis	DOWN	Heat
Photosynthesis.photorespiration	External stimuli response.gravity	0.0104166666666666	Photosynthesis	DOWN	Heat
Phytohormone action.abscisic acid	External stimuli response.gravity	0.03125	Phytohormone action	DOWN	Heat
Phytohormone action.auxin	External stimuli response.gravity	0.0208333333333333	Phytohormone action	DOWN	Heat
Phytohormone action.brassinosteroid	External stimuli response.gravity	0.0416666666666666	Phytohormone action	DOWN	Heat
Phytohormone action.cytokinin	External stimuli response.gravity	0.03125	Phytohormone action	DOWN	Heat
Phytohormone action.ethylene	External stimuli response.gravity	0.0208333333333333	Phytohormone action	DOWN	Heat
Phytohormone action.gibberellin	External stimuli response.gravity	0.0416666666666666	Phytohormone action	DOWN	Heat
Phytohormone action.jasmonic acid	External stimuli response.gravity	0.0208333333333333	Phytohormone action	DOWN	Heat
Phytohormone action.salicylic acid	External stimuli response.gravity	0.03125	Phytohormone action	DOWN	Heat
Phytohormone action.signalling peptides	External stimuli response.gravity	00:00:00	Phytohormone action	DOWN	Heat
Phytohormone action.strigolactone	External stimuli response.gravity	00:00:00	Phytohormone action	DOWN	Heat
Plant organogenesis.cellular growth coordination	External stimuli response.gravity	00:00:00	Plant organogenesis	DOWN	Heat
Plant organogenesis.flower formation	External stimuli response.gravity	0.0104166666666666	Plant organogenesis	DOWN	Heat
Plant organogenesis.leaf formation	External stimuli response.gravity	0.0208333333333333	Plant organogenesis	DOWN	Heat
Plant organogenesis.root formation	External stimuli response.gravity	0.0208333333333333	Plant organogenesis	DOWN	Heat
Plant organogenesis.stem formation	External stimuli response.gravity	00:00:00	Plant organogenesis	DOWN	Heat
Plant organogenesis.vascular system formation	External stimuli response.gravity	00:00:00	Plant organogenesis	DOWN	Heat
Plant reproduction.embryogenesis	External stimuli response.gravity	0.0104166666666666	Plant reproduction	DOWN	Heat
Plant reproduction.endosperm formation	External stimuli response.gravity	00:00:00	Plant reproduction	DOWN	Heat
Plant reproduction.gametogenesis	External stimuli response.gravity	00:00:00	Plant reproduction	DOWN	Heat
Plant reproduction.pollination and fertilization	External stimuli response.gravity	00:00:00	Plant reproduction	DOWN	Heat
Plant reproduction.seed formation	External stimuli response.gravity	00:00:00	Plant reproduction	DOWN	Heat
Plant reproduction.seed germination	External stimuli response.gravity	00:00:00	Plant reproduction	DOWN	Heat
Protein biosynthesis.aminoacyl-tRNA formation	External stimuli response.gravity	00:00:00	Protein biosynthesis	DOWN	Heat
Protein biosynthesis.organellar translation machinery	External stimuli response.gravity	0.0104166666666666	Protein biosynthesis	DOWN	Heat
Protein biosynthesis.ribosome biogenesis	External stimuli response.gravity	0.0208333333333333	Protein biosynthesis	DOWN	Heat
Protein biosynthesis.translation elongation	External stimuli response.gravity	0.0104166666666666	Protein biosynthesis	DOWN	Heat
Protein biosynthesis.translation initiation	External stimuli response.gravity	0.0104166666666666	Protein biosynthesis	DOWN	Heat
Protein biosynthesis.translation termination	External stimuli response.gravity	00:00:00	Protein biosynthesis	DOWN	Heat
Protein homeostasis.protein quality control	External stimuli response.gravity	0.0104166666666666	Protein homeostasis	DOWN	Heat
Protein homeostasis.protein repair	External stimuli response.gravity	00:00:00	Protein homeostasis	DOWN	Heat
Protein homeostasis.protein storage	External stimuli response.gravity	00:00:00	Protein homeostasis	DOWN	Heat
Protein homeostasis.proteolysis	External stimuli response.gravity	0.03125	Protein homeostasis	DOWN	Heat
Protein homeostasis.ubiquitin-proteasome system	External stimuli response.gravity	0.0208333333333333	Protein homeostasis	DOWN	Heat
Protein modification.ADP-ribosylation	External stimuli response.gravity	0.0104166666666666	Protein modification	DOWN	Heat
Protein modification.S-glutathionylation	External stimuli response.gravity	00:00:00	Protein modification	DOWN	Heat
Protein modification.acetylation	External stimuli response.gravity	00:00:00	Protein modification	DOWN	Heat
Protein modification.cysteine disulfide formation	External stimuli response.gravity	00:00:00	Protein modification	DOWN	Heat
Protein modification.dephosphorylation	External stimuli response.gravity	0.0104166666666666	Protein modification	DOWN	Heat
Protein modification.glycosylation	External stimuli response.gravity	00:00:00	Protein modification	DOWN	Heat
Protein modification.lipidation	External stimuli response.gravity	0.0104166666666666	Protein modification	DOWN	Heat
Protein modification.methylation	External stimuli response.gravity	0.0104166666666666	Protein modification	DOWN	Heat
Protein modification.peptide cyclisation	External stimuli response.gravity	0.0416666666666666	Protein modification	DOWN	Heat
Protein modification.phosphorylation	External stimuli response.gravity	00:00:00	Protein modification	DOWN	Heat
Protein modification.protein folding	External stimuli response.gravity	0.0104166666666666	Protein modification	DOWN	Heat
Protein modification.pyroglutamate formation	External stimuli response.gravity	0.0104166666666666	Protein modification	DOWN	Heat
Protein modification.targeting peptide maturation	External stimuli response.gravity	00:00:00	Protein modification	DOWN	Heat
Protein modification.tyrosine sulfation	External stimuli response.gravity	00:00:00	Protein modification	DOWN	Heat
Protein translocation.chloroplast	External stimuli response.gravity	0.0104166666666666	Protein translocation	DOWN	Heat
Protein translocation.endoplasmic reticulum	External stimuli response.gravity	00:00:00	Protein translocation	DOWN	Heat
Protein translocation.mitochondrion	External stimuli response.gravity	0.0104166666666666	Protein translocation	DOWN	Heat
Protein translocation.nucleus	External stimuli response.gravity	00:00:00	Protein translocation	DOWN	Heat
Protein translocation.peroxisome	External stimuli response.gravity	00:00:00	Protein translocation	DOWN	Heat
Protein translocation.plasmodesmata intercellular trafficking	External stimuli response.gravity	0.0208333333333333	Protein translocation	DOWN	Heat
RNA biosynthesis.DNA-binding transcriptional regulation	External stimuli response.gravity	0.0416666666666666	RNA biosynthesis	DOWN	Heat
RNA biosynthesis.DNA-dependent RNA polymerase complexes	External stimuli response.gravity	00:00:00	RNA biosynthesis	DOWN	Heat
RNA biosynthesis.RNA polymerase I-dependent transcription	External stimuli response.gravity	00:00:00	RNA biosynthesis	DOWN	Heat
RNA biosynthesis.RNA polymerase II-dependent transcription	External stimuli response.gravity	00:00:00	RNA biosynthesis	DOWN	Heat
RNA biosynthesis.RNA polymerase III-dependent transcription	External stimuli response.gravity	00:00:00	RNA biosynthesis	DOWN	Heat
RNA biosynthesis.organellar gene expression machinery	External stimuli response.gravity	0.0104166666666666	RNA biosynthesis	DOWN	Heat
RNA biosynthesis.transcriptional co-regulation	External stimuli response.gravity	00:00:00	RNA biosynthesis	DOWN	Heat
RNA homeostasis.RNA transport	External stimuli response.gravity	00:00:00	RNA homeostasis	DOWN	Heat
RNA homeostasis.mRNA degradation	External stimuli response.gravity	00:00:00	RNA homeostasis	DOWN	Heat
RNA homeostasis.mRNA silencing	External stimuli response.gravity	00:00:00	RNA homeostasis	DOWN	Heat
RNA homeostasis.mRNA stress granule formation	External stimuli response.gravity	00:00:00	RNA homeostasis	DOWN	Heat
RNA homeostasis.mRNA surveillance pathways	External stimuli response.gravity	00:00:00	RNA homeostasis	DOWN	Heat
RNA homeostasis.mitochondrial mRNA homeostasis	External stimuli response.gravity	0.0104166666666666	RNA homeostasis	DOWN	Heat
RNA homeostasis.plastidial mRNA homeostasis	External stimuli response.gravity	0.0104166666666666	RNA homeostasis	DOWN	Heat
RNA homeostasis.post-transcriptional regulator activities	External stimuli response.gravity	00:00:00	RNA homeostasis	DOWN	Heat
RNA processing.RNA pseudouridylation	External stimuli response.gravity	0.0104166666666666	RNA processing	DOWN	Heat
RNA processing.mRNA modification	External stimuli response.gravity	00:00:00	RNA processing	DOWN	Heat
RNA processing.organelle RNA modification	External stimuli response.gravity	0.0104166666666666	RNA processing	DOWN	Heat
RNA processing.pre-RNA group-I/-II intron splicing	External stimuli response.gravity	00:00:00	RNA processing	DOWN	Heat
RNA processing.pre-tRNA splicing	External stimuli response.gravity	00:00:00	RNA processing	DOWN	Heat
RNA processing.spliceosome-mediated pre-mRNA splicing	External stimuli response.gravity	00:00:00	RNA processing	DOWN	Heat
RNA processing.tRNA modification	External stimuli response.gravity	00:00:00	RNA processing	DOWN	Heat
Redox homeostasis.ascorbate-based redox regulation	External stimuli response.gravity	0.0104166666666666	Redox homeostasis	DOWN	Heat
Redox homeostasis.glutathione-based redox regulation	External stimuli response.gravity	0.0416666666666666	Redox homeostasis	DOWN	Heat
Redox homeostasis.reactive electrophilic lipid homeostasis	External stimuli response.gravity	0.0208333333333333	Redox homeostasis	DOWN	Heat
Redox homeostasis.reactive oxygen scavenging	External stimuli response.gravity	0.0208333333333333	Redox homeostasis	DOWN	Heat
Redox homeostasis.reactive oxygen-induced signalling	External stimuli response.gravity	00:00:00	Redox homeostasis	DOWN	Heat
Redox homeostasis.thiol-based redox regulation	External stimuli response.gravity	0.0208333333333333	Redox homeostasis	DOWN	Heat
Redox homeostasis.tocopherol biosynthesis	External stimuli response.gravity	00:00:00	Redox homeostasis	DOWN	Heat
Secondary metabolism.alkaloid biosynthesis	External stimuli response.gravity	00:00:00	Secondary metabolism	DOWN	Heat
Secondary metabolism.betaine biosynthesis	External stimuli response.gravity	00:00:00	Secondary metabolism	DOWN	Heat
Secondary metabolism.oxalate homeostasis	External stimuli response.gravity	0.0208333333333333	Secondary metabolism	DOWN	Heat
Secondary metabolism.phenolics biosynthesis	External stimuli response.gravity	0.03125	Secondary metabolism	DOWN	Heat
Secondary metabolism.terpenoid biosynthesis	External stimuli response.gravity	0.0208333333333333	Secondary metabolism	DOWN	Heat
Solute transport.carrier-mediated transport	External stimuli response.gravity	0.0520833333333333	Solute transport	DOWN	Heat
Solute transport.channel-mediated transport	External stimuli response.gravity	0.0208333333333333	Solute transport	DOWN	Heat
Solute transport.porin-mediated transport	External stimuli response.gravity	0.0104166666666666	Solute transport	DOWN	Heat
Solute transport.primary active transport	External stimuli response.gravity	0.03125	Solute transport	DOWN	Heat
Vesicle trafficking.anterograde trafficking	External stimuli response.gravity	0.0104166666666666	Vesicle trafficking	DOWN	Heat
Vesicle trafficking.autophagosome formation	External stimuli response.gravity	00:00:00	Vesicle trafficking	DOWN	Heat
Vesicle trafficking.clathrin coated vesicle machinery	External stimuli response.gravity	0.0104166666666666	Vesicle trafficking	DOWN	Heat
Vesicle trafficking.clathrin coated vesicle-independent machinery	External stimuli response.gravity	00:00:00	Vesicle trafficking	DOWN	Heat
Vesicle trafficking.endocytic trafficking	External stimuli response.gravity	0.0104166666666666	Vesicle trafficking	DOWN	Heat
Vesicle trafficking.exocytic trafficking	External stimuli response.gravity	00:00:00	Vesicle trafficking	DOWN	Heat
Vesicle trafficking.retrograde trafficking	External stimuli response.gravity	0.0104166666666666	Vesicle trafficking	DOWN	Heat
Vesicle trafficking.vesicle target membrane fusion	External stimuli response.gravity	0.0104166666666666	Vesicle trafficking	DOWN	Heat
Vesicle trafficking.vesicle tethering	External stimuli response.gravity	0.0104166666666666	Vesicle trafficking	DOWN	Heat
not assigned.annotated	External stimuli response.gravity	00:00:00	not assigned	DOWN	Heat
not assigned.not annotated	External stimuli response.gravity	00:00:00	not assigned	DOWN	Heat
External stimuli response.multi-stress	External stimuli response.light	0.0416666666666666	External stimuli response	DOWN	Heat
External stimuli response.oxygen	External stimuli response.light	0.1354166666666666	External stimuli response	DOWN	Heat
External stimuli response.pathogen	External stimuli response.light	0.1145833333333333	External stimuli response	DOWN	Heat
External stimuli response.salinity	External stimuli response.light	0.03125	External stimuli response	DOWN	Heat
External stimuli response.temperature	External stimuli response.light	0.0104166666666666	External stimuli response	DOWN	Heat
External stimuli response.toxic compounds	External stimuli response.light	0.0208333333333333	External stimuli response	DOWN	Heat
External stimuli response.water and drought	External stimuli response.light	0.0416666666666666	External stimuli response	DOWN	Heat
Lipid metabolism.cytoplasmic lipid droplet-associated activities	External stimuli response.light	0.0520833333333333	Lipid metabolism	DOWN	Heat
Lipid metabolism.fatty acid metabolism	External stimuli response.light	0.2604166666666667	Lipid metabolism	DOWN	Heat
Lipid metabolism.glycerolipid metabolism	External stimuli response.light	1.30208	Lipid metabolism	DOWN	Heat
Lipid metabolism.lipid trafficking	External stimuli response.light	0.0520833333333333	Lipid metabolism	DOWN	Heat
Lipid metabolism.lipid-A biosynthesis	External stimuli response.light	0.0208333333333333	Lipid metabolism	DOWN	Heat
Lipid metabolism.phytosterol metabolism	External stimuli response.light	0.0833333333333333	Lipid metabolism	DOWN	Heat
Lipid metabolism.plastoglobule-associated activities	External stimuli response.light	0.03125	Lipid metabolism	DOWN	Heat
Lipid metabolism.sphingolipid metabolism	External stimuli response.light	0.434028	Lipid metabolism	DOWN	Heat
Multi-process regulation.14-3-3 regulatory system	External stimuli response.light	0.0416666666666666	Multi-process regulation	DOWN	Heat
Multi-process regulation.G-protein-dependent signalling	External stimuli response.light	0.1770833333333333	Multi-process regulation	DOWN	Heat
Multi-process regulation.MAP kinase cascade signalling	External stimuli response.light	0.1458333333333333	Multi-process regulation	DOWN	Heat
Multi-process regulation.Programmed Cell Death (PCD) system	External stimuli response.light	0.03125	Multi-process regulation	DOWN	Heat
Multi-process regulation.RAM (Regulation of Ace2 and Morphogenesis) signalling	External stimuli response.light	0.1666666666666666	Multi-process regulation	DOWN	Heat
Multi-process regulation.ROP-GTPase regulatory system	External stimuli response.light	0.0729166666666666	Multi-process regulation	DOWN	Heat
Multi-process regulation.SnRK1-kinase regulatory system	External stimuli response.light	00:00:00	Multi-process regulation	DOWN	Heat
Multi-process regulation.UPR (Unfolded Protein Response) signalling	External stimuli response.light	0.0520833333333333	Multi-process regulation	DOWN	Heat
Multi-process regulation.calcium homeostasis	External stimuli response.light	0.1041666666666666	Multi-process regulation	DOWN	Heat
Multi-process regulation.circadian clock system	External stimuli response.light	0.15625	Multi-process regulation	DOWN	Heat
Multi-process regulation.nitric oxide signalling	External stimuli response.light	0.03125	Multi-process regulation	DOWN	Heat
Multi-process regulation.phosphoinositide signalling	External stimuli response.light	0.0104166666666666	Multi-process regulation	DOWN	Heat
Multi-process regulation.ppGpp (hyperphosphorylated guanylate) signalling	External stimuli response.light	0.1458333333333333	Multi-process regulation	DOWN	Heat
Multi-process regulation.pyrophosphate homeostasis	External stimuli response.light	0.0416666666666666	Multi-process regulation	DOWN	Heat
Multi-process regulation.retrograde signalling	External stimuli response.light	0.1770833333333333	Multi-process regulation	DOWN	Heat
Nucleotide metabolism.deoxynucleotides	External stimuli response.light	0.434028	Nucleotide metabolism	DOWN	Heat
Nucleotide metabolism.non-canonical nucleotide metabolism	External stimuli response.light	0.0208333333333333	Nucleotide metabolism	DOWN	Heat
Nucleotide metabolism.purines	External stimuli response.light	0.09375	Nucleotide metabolism	DOWN	Heat
Nucleotide metabolism.pyrimidines	External stimuli response.light	0.0729166666666666	Nucleotide metabolism	DOWN	Heat
Nutrient uptake.iron uptake	External stimuli response.light	0.2291666666666666	Nutrient uptake	DOWN	Heat
Nutrient uptake.nitrogen assimilation	External stimuli response.light	0.1979166666666666	Nutrient uptake	DOWN	Heat
Nutrient uptake.other micronutrient homeostasis	External stimuli response.light	0.1354166666666666	Nutrient uptake	DOWN	Heat
Nutrient uptake.phosphorus assimilation	External stimuli response.light	0.09375	Nutrient uptake	DOWN	Heat
Nutrient uptake.sulfur assimilation	External stimuli response.light	1.30208	Nutrient uptake	DOWN	Heat
Photosynthesis.CAM/C4 photosynthesis	External stimuli response.light	0.1354166666666666	Photosynthesis	DOWN	Heat
Photosynthesis.calvin cycle	External stimuli response.light	00:25:00	Photosynthesis	DOWN	Heat
Photosynthesis.photophosphorylation	External stimuli response.light	0.2708333333333333	Photosynthesis	DOWN	Heat
Photosynthesis.photorespiration	External stimuli response.light	0.21875	Photosynthesis	DOWN	Heat
Phytohormone action.abscisic acid	External stimuli response.light	0.1770833333333333	Phytohormone action	DOWN	Heat
Phytohormone action.auxin	External stimuli response.light	0.1666666666666666	Phytohormone action	DOWN	Heat
Phytohormone action.brassinosteroid	External stimuli response.light	00:25:00	Phytohormone action	DOWN	Heat
Phytohormone action.cytokinin	External stimuli response.light	0.15625	Phytohormone action	DOWN	Heat
Phytohormone action.ethylene	External stimuli response.light	0.1979166666666666	Phytohormone action	DOWN	Heat
Phytohormone action.gibberellin	External stimuli response.light	0.1458333333333333	Phytohormone action	DOWN	Heat
Phytohormone action.jasmonic acid	External stimuli response.light	0.15625	Phytohormone action	DOWN	Heat
Phytohormone action.salicylic acid	External stimuli response.light	0.2291666666666666	Phytohormone action	DOWN	Heat
Phytohormone action.signalling peptides	External stimuli response.light	0.1145833333333333	Phytohormone action	DOWN	Heat
Phytohormone action.strigolactone	External stimuli response.light	0.0416666666666666	Phytohormone action	DOWN	Heat
Plant organogenesis.cellular growth coordination	External stimuli response.light	0.0104166666666666	Plant organogenesis	DOWN	Heat
Plant organogenesis.flower formation	External stimuli response.light	0.15625	Plant organogenesis	DOWN	Heat
Plant organogenesis.leaf formation	External stimuli response.light	0.1979166666666666	Plant organogenesis	DOWN	Heat
Plant organogenesis.root formation	External stimuli response.light	0.1041666666666666	Plant organogenesis	DOWN	Heat
Plant organogenesis.stem formation	External stimuli response.light	0.1354166666666666	Plant organogenesis	DOWN	Heat
Plant organogenesis.vascular system formation	External stimuli response.light	0.0833333333333333	Plant organogenesis	DOWN	Heat
Plant reproduction.embryogenesis	External stimuli response.light	0.1041666666666666	Plant reproduction	DOWN	Heat
Plant reproduction.endosperm formation	External stimuli response.light	0.0104166666666666	Plant reproduction	DOWN	Heat
Plant reproduction.gametogenesis	External stimuli response.light	0.03125	Plant reproduction	DOWN	Heat
Plant reproduction.pollination and fertilization	External stimuli response.light	0.0208333333333333	Plant reproduction	DOWN	Heat
Plant reproduction.seed formation	External stimuli response.light	0.0416666666666666	Plant reproduction	DOWN	Heat
Plant reproduction.seed germination	External stimuli response.light	0.0104166666666666	Plant reproduction	DOWN	Heat
Protein biosynthesis.aminoacyl-tRNA formation	External stimuli response.light	0.0208333333333333	Protein biosynthesis	DOWN	Heat
Protein biosynthesis.organellar translation machinery	External stimuli response.light	0.1458333333333333	Protein biosynthesis	DOWN	Heat
Protein biosynthesis.ribosome biogenesis	External stimuli response.light	0.1354166666666666	Protein biosynthesis	DOWN	Heat
Protein biosynthesis.translation elongation	External stimuli response.light	0.0104166666666666	Protein biosynthesis	DOWN	Heat
Protein biosynthesis.translation initiation	External stimuli response.light	00:00:00	Protein biosynthesis	DOWN	Heat
Protein biosynthesis.translation termination	External stimuli response.light	0.0104166666666666	Protein biosynthesis	DOWN	Heat
Protein homeostasis.protein quality control	External stimuli response.light	0.0729166666666666	Protein homeostasis	DOWN	Heat
Protein homeostasis.protein repair	External stimuli response.light	00:00:00	Protein homeostasis	DOWN	Heat
Protein homeostasis.protein storage	External stimuli response.light	0.0833333333333333	Protein homeostasis	DOWN	Heat
Protein homeostasis.proteolysis	External stimuli response.light	1.30208	Protein homeostasis	DOWN	Heat
Protein homeostasis.ubiquitin-proteasome system	External stimuli response.light	0.03125	Protein homeostasis	DOWN	Heat
Protein modification.ADP-ribosylation	External stimuli response.light	0.0104166666666666	Protein modification	DOWN	Heat
Protein modification.S-glutathionylation	External stimuli response.light	0.03125	Protein modification	DOWN	Heat
Protein modification.acetylation	External stimuli response.light	0.0208333333333333	Protein modification	DOWN	Heat
Protein modification.cysteine disulfide formation	External stimuli response.light	00:00:00	Protein modification	DOWN	Heat
Protein modification.dephosphorylation	External stimuli response.light	0.1458333333333333	Protein modification	DOWN	Heat
Protein modification.glycosylation	External stimuli response.light	0.0520833333333333	Protein modification	DOWN	Heat
Protein modification.lipidation	External stimuli response.light	0.0104166666666666	Protein modification	DOWN	Heat
Protein modification.methylation	External stimuli response.light	0.1145833333333333	Protein modification	DOWN	Heat
Protein modification.peptide cyclisation	External stimuli response.light	0.2708333333333333	Protein modification	DOWN	Heat
Protein modification.phosphorylation	External stimuli response.light	0.0208333333333333	Protein modification	DOWN	Heat
Protein modification.protein folding	External stimuli response.light	0.09375	Protein modification	DOWN	Heat
Protein modification.pyroglutamate formation	External stimuli response.light	0.0416666666666666	Protein modification	DOWN	Heat
Protein modification.targeting peptide maturation	External stimuli response.light	0.0208333333333333	Protein modification	DOWN	Heat
Protein modification.tyrosine sulfation	External stimuli response.light	0.0104166666666666	Protein modification	DOWN	Heat
Protein translocation.chloroplast	External stimuli response.light	0.1354166666666666	Protein translocation	DOWN	Heat
Protein translocation.endoplasmic reticulum	External stimuli response.light	0.0104166666666666	Protein translocation	DOWN	Heat
Protein translocation.mitochondrion	External stimuli response.light	0.0208333333333333	Protein translocation	DOWN	Heat
Protein translocation.nucleus	External stimuli response.light	0.0208333333333333	Protein translocation	DOWN	Heat
Protein translocation.peroxisome	External stimuli response.light	00:00:00	Protein translocation	DOWN	Heat
Protein translocation.plasmodesmata intercellular trafficking	External stimuli response.light	0.434028	Protein translocation	DOWN	Heat
RNA biosynthesis.DNA-binding transcriptional regulation	External stimuli response.light	0.2916666666666667	RNA biosynthesis	DOWN	Heat
RNA biosynthesis.DNA-dependent RNA polymerase complexes	External stimuli response.light	00:00:00	RNA biosynthesis	DOWN	Heat
RNA biosynthesis.RNA polymerase I-dependent transcription	External stimuli response.light	00:00:00	RNA biosynthesis	DOWN	Heat
RNA biosynthesis.RNA polymerase II-dependent transcription	External stimuli response.light	0.0104166666666666	RNA biosynthesis	DOWN	Heat
RNA biosynthesis.RNA polymerase III-dependent transcription	External stimuli response.light	0.0104166666666666	RNA biosynthesis	DOWN	Heat
RNA biosynthesis.organellar gene expression machinery	External stimuli response.light	125	RNA biosynthesis	DOWN	Heat
RNA biosynthesis.transcriptional co-regulation	External stimuli response.light	0.09375	RNA biosynthesis	DOWN	Heat
RNA homeostasis.RNA transport	External stimuli response.light	00:00:00	RNA homeostasis	DOWN	Heat
RNA homeostasis.mRNA degradation	External stimuli response.light	0.0208333333333333	RNA homeostasis	DOWN	Heat
RNA homeostasis.mRNA silencing	External stimuli response.light	0.03125	RNA homeostasis	DOWN	Heat
RNA homeostasis.mRNA stress granule formation	External stimuli response.light	0.0104166666666666	RNA homeostasis	DOWN	Heat
RNA homeostasis.mRNA surveillance pathways	External stimuli response.light	0.0104166666666666	RNA homeostasis	DOWN	Heat
RNA homeostasis.mitochondrial mRNA homeostasis	External stimuli response.light	0.0520833333333333	RNA homeostasis	DOWN	Heat
RNA homeostasis.plastidial mRNA homeostasis	External stimuli response.light	0.1770833333333333	RNA homeostasis	DOWN	Heat
RNA homeostasis.post-transcriptional regulator activities	External stimuli response.light	0.0520833333333333	RNA homeostasis	DOWN	Heat
RNA processing.RNA pseudouridylation	External stimuli response.light	0.434028	RNA processing	DOWN	Heat
RNA processing.mRNA modification	External stimuli response.light	0.0104166666666666	RNA processing	DOWN	Heat
RNA processing.organelle RNA modification	External stimuli response.light	0.0520833333333333	RNA processing	DOWN	Heat
RNA processing.pre-RNA group-I/-II intron splicing	External stimuli response.light	0.09375	RNA processing	DOWN	Heat
RNA processing.pre-tRNA splicing	External stimuli response.light	00:00:00	RNA processing	DOWN	Heat
RNA processing.spliceosome-mediated pre-mRNA splicing	External stimuli response.light	0.0104166666666666	RNA processing	DOWN	Heat
RNA processing.tRNA modification	External stimuli response.light	0.0520833333333333	RNA processing	DOWN	Heat
Redox homeostasis.ascorbate-based redox regulation	External stimuli response.light	0.1145833333333333	Redox homeostasis	DOWN	Heat
Redox homeostasis.glutathione-based redox regulation	External stimuli response.light	0.1458333333333333	Redox homeostasis	DOWN	Heat
Redox homeostasis.reactive electrophilic lipid homeostasis	External stimuli response.light	0.0729166666666666	Redox homeostasis	DOWN	Heat
Redox homeostasis.reactive oxygen scavenging	External stimuli response.light	0.434028	Redox homeostasis	DOWN	Heat
Redox homeostasis.reactive oxygen-induced signalling	External stimuli response.light	0.1041666666666666	Redox homeostasis	DOWN	Heat
Redox homeostasis.thiol-based redox regulation	External stimuli response.light	0.15625	Redox homeostasis	DOWN	Heat
Redox homeostasis.tocopherol biosynthesis	External stimuli response.light	0.0729166666666666	Redox homeostasis	DOWN	Heat
Secondary metabolism.alkaloid biosynthesis	External stimuli response.light	0.03125	Secondary metabolism	DOWN	Heat
Secondary metabolism.betaine biosynthesis	External stimuli response.light	00:00:00	Secondary metabolism	DOWN	Heat
Secondary metabolism.oxalate homeostasis	External stimuli response.light	0.0520833333333333	Secondary metabolism	DOWN	Heat
Secondary metabolism.phenolics biosynthesis	External stimuli response.light	0.2916666666666667	Secondary metabolism	DOWN	Heat
Secondary metabolism.terpenoid biosynthesis	External stimuli response.light	0.21875	Secondary metabolism	DOWN	Heat
Solute transport.carrier-mediated transport	External stimuli response.light	0.3229166666666667	Solute transport	DOWN	Heat
Solute transport.channel-mediated transport	External stimuli response.light	0.2604166666666667	Solute transport	DOWN	Heat
Solute transport.porin-mediated transport	External stimuli response.light	0.03125	Solute transport	DOWN	Heat
Solute transport.primary active transport	External stimuli response.light	0.2083333333333333	Solute transport	DOWN	Heat
Vesicle trafficking.anterograde trafficking	External stimuli response.light	0.0208333333333333	Vesicle trafficking	DOWN	Heat
Vesicle trafficking.autophagosome formation	External stimuli response.light	0.0104166666666666	Vesicle trafficking	DOWN	Heat
Vesicle trafficking.clathrin coated vesicle machinery	External stimuli response.light	0.0208333333333333	Vesicle trafficking	DOWN	Heat
Vesicle trafficking.clathrin coated vesicle-independent machinery	External stimuli response.light	0.0104166666666666	Vesicle trafficking	DOWN	Heat
Vesicle trafficking.endocytic trafficking	External stimuli response.light	0.0104166666666666	Vesicle trafficking	DOWN	Heat
Vesicle trafficking.exocytic trafficking	External stimuli response.light	0.0104166666666666	Vesicle trafficking	DOWN	Heat
Vesicle trafficking.retrograde trafficking	External stimuli response.light	0.0208333333333333	Vesicle trafficking	DOWN	Heat
Vesicle trafficking.vesicle target membrane fusion	External stimuli response.light	0.0208333333333333	Vesicle trafficking	DOWN	Heat
Vesicle trafficking.vesicle tethering	External stimuli response.light	0.0104166666666666	Vesicle trafficking	DOWN	Heat
not assigned.annotated	External stimuli response.light	0.0104166666666666	not assigned	DOWN	Heat
not assigned.not annotated	External stimuli response.light	00:00:00	not assigned	DOWN	Heat
External stimuli response.oxygen	External stimuli response.multi-stress	0.0520833333333333	External stimuli response	DOWN	Heat
External stimuli response.pathogen	External stimuli response.multi-stress	0.03125	External stimuli response	DOWN	Heat
External stimuli response.salinity	External stimuli response.multi-stress	0.0104166666666666	External stimuli response	DOWN	Heat
External stimuli response.temperature	External stimuli response.multi-stress	00:00:00	External stimuli response	DOWN	Heat
External stimuli response.toxic compounds	External stimuli response.multi-stress	0.0208333333333333	External stimuli response	DOWN	Heat
External stimuli response.water and drought	External stimuli response.multi-stress	0.0104166666666666	External stimuli response	DOWN	Heat
Lipid metabolism.cytoplasmic lipid droplet-associated activities	External stimuli response.multi-stress	00:00:00	Lipid metabolism	DOWN	Heat
Lipid metabolism.fatty acid metabolism	External stimuli response.multi-stress	0.0416666666666666	Lipid metabolism	DOWN	Heat
Lipid metabolism.glycerolipid metabolism	External stimuli response.multi-stress	0.0208333333333333	Lipid metabolism	DOWN	Heat
Lipid metabolism.lipid trafficking	External stimuli response.multi-stress	0.0208333333333333	Lipid metabolism	DOWN	Heat
Lipid metabolism.lipid-A biosynthesis	External stimuli response.multi-stress	0.0208333333333333	Lipid metabolism	DOWN	Heat
Lipid metabolism.phytosterol metabolism	External stimuli response.multi-stress	00:00:00	Lipid metabolism	DOWN	Heat
Lipid metabolism.plastoglobule-associated activities	External stimuli response.multi-stress	0.0104166666666666	Lipid metabolism	DOWN	Heat
Lipid metabolism.sphingolipid metabolism	External stimuli response.multi-stress	0.0104166666666666	Lipid metabolism	DOWN	Heat
Multi-process regulation.14-3-3 regulatory system	External stimuli response.multi-stress	0.0104166666666666	Multi-process regulation	DOWN	Heat
Multi-process regulation.G-protein-dependent signalling	External stimuli response.multi-stress	0.0520833333333333	Multi-process regulation	DOWN	Heat
Multi-process regulation.MAP kinase cascade signalling	External stimuli response.multi-stress	0.0208333333333333	Multi-process regulation	DOWN	Heat
Multi-process regulation.Programmed Cell Death (PCD) system	External stimuli response.multi-stress	0.0104166666666666	Multi-process regulation	DOWN	Heat
Multi-process regulation.RAM (Regulation of Ace2 and Morphogenesis) signalling	External stimuli response.multi-stress	0.0416666666666666	Multi-process regulation	DOWN	Heat
Multi-process regulation.ROP-GTPase regulatory system	External stimuli response.multi-stress	0.0208333333333333	Multi-process regulation	DOWN	Heat
Multi-process regulation.SnRK1-kinase regulatory system	External stimuli response.multi-stress	00:00:00	Multi-process regulation	DOWN	Heat
Multi-process regulation.UPR (Unfolded Protein Response) signalling	External stimuli response.multi-stress	00:00:00	Multi-process regulation	DOWN	Heat
Multi-process regulation.calcium homeostasis	External stimuli response.multi-stress	0.0208333333333333	Multi-process regulation	DOWN	Heat
Multi-process regulation.circadian clock system	External stimuli response.multi-stress	0.0416666666666666	Multi-process regulation	DOWN	Heat
Multi-process regulation.nitric oxide signalling	External stimuli response.multi-stress	0.0104166666666666	Multi-process regulation	DOWN	Heat
Multi-process regulation.phosphoinositide signalling	External stimuli response.multi-stress	0.0104166666666666	Multi-process regulation	DOWN	Heat
Multi-process regulation.ppGpp (hyperphosphorylated guanylate) signalling	External stimuli response.multi-stress	0.0208333333333333	Multi-process regulation	DOWN	Heat
Multi-process regulation.pyrophosphate homeostasis	External stimuli response.multi-stress	00:00:00	Multi-process regulation	DOWN	Heat
Multi-process regulation.retrograde signalling	External stimuli response.multi-stress	0.03125	Multi-process regulation	DOWN	Heat
Nucleotide metabolism.deoxynucleotides	External stimuli response.multi-stress	0.0104166666666666	Nucleotide metabolism	DOWN	Heat
Nucleotide metabolism.non-canonical nucleotide metabolism	External stimuli response.multi-stress	0.0104166666666666	Nucleotide metabolism	DOWN	Heat
Nucleotide metabolism.purines	External stimuli response.multi-stress	0.0520833333333333	Nucleotide metabolism	DOWN	Heat
Nucleotide metabolism.pyrimidines	External stimuli response.multi-stress	0.0104166666666666	Nucleotide metabolism	DOWN	Heat
Nutrient uptake.iron uptake	External stimuli response.multi-stress	0.0520833333333333	Nutrient uptake	DOWN	Heat
Nutrient uptake.nitrogen assimilation	External stimuli response.multi-stress	0.0520833333333333	Nutrient uptake	DOWN	Heat
Nutrient uptake.other micronutrient homeostasis	External stimuli response.multi-stress	0.03125	Nutrient uptake	DOWN	Heat
Nutrient uptake.phosphorus assimilation	External stimuli response.multi-stress	0.03125	Nutrient uptake	DOWN	Heat
Nutrient uptake.sulfur assimilation	External stimuli response.multi-stress	0.03125	Nutrient uptake	DOWN	Heat
Photosynthesis.CAM/C4 photosynthesis	External stimuli response.multi-stress	0.03125	Photosynthesis	DOWN	Heat
Photosynthesis.calvin cycle	External stimuli response.multi-stress	0.0520833333333333	Photosynthesis	DOWN	Heat
Photosynthesis.photophosphorylation	External stimuli response.multi-stress	0.0520833333333333	Photosynthesis	DOWN	Heat
Photosynthesis.photorespiration	External stimuli response.multi-stress	0.434028	Photosynthesis	DOWN	Heat
Phytohormone action.abscisic acid	External stimuli response.multi-stress	0.0416666666666666	Phytohormone action	DOWN	Heat
Phytohormone action.auxin	External stimuli response.multi-stress	0.0520833333333333	Phytohormone action	DOWN	Heat
Phytohormone action.brassinosteroid	External stimuli response.multi-stress	0.434028	Phytohormone action	DOWN	Heat
Phytohormone action.cytokinin	External stimuli response.multi-stress	0.03125	Phytohormone action	DOWN	Heat
Phytohormone action.ethylene	External stimuli response.multi-stress	0.03125	Phytohormone action	DOWN	Heat
Phytohormone action.gibberellin	External stimuli response.multi-stress	0.03125	Phytohormone action	DOWN	Heat
Phytohormone action.jasmonic acid	External stimuli response.multi-stress	0.03125	Phytohormone action	DOWN	Heat
Phytohormone action.salicylic acid	External stimuli response.multi-stress	0.0520833333333333	Phytohormone action	DOWN	Heat
Phytohormone action.signalling peptides	External stimuli response.multi-stress	0.0104166666666666	Phytohormone action	DOWN	Heat
Phytohormone action.strigolactone	External stimuli response.multi-stress	0.0208333333333333	Phytohormone action	DOWN	Heat
Plant organogenesis.cellular growth coordination	External stimuli response.multi-stress	00:00:00	Plant organogenesis	DOWN	Heat
Plant organogenesis.flower formation	External stimuli response.multi-stress	0.03125	Plant organogenesis	DOWN	Heat
Plant organogenesis.leaf formation	External stimuli response.multi-stress	0.0520833333333333	Plant organogenesis	DOWN	Heat
Plant organogenesis.root formation	External stimuli response.multi-stress	0.0520833333333333	Plant organogenesis	DOWN	Heat
Plant organogenesis.stem formation	External stimuli response.multi-stress	0.0416666666666666	Plant organogenesis	DOWN	Heat
Plant organogenesis.vascular system formation	External stimuli response.multi-stress	0.0208333333333333	Plant organogenesis	DOWN	Heat
Plant reproduction.embryogenesis	External stimuli response.multi-stress	0.03125	Plant reproduction	DOWN	Heat
Plant reproduction.endosperm formation	External stimuli response.multi-stress	0.0104166666666666	Plant reproduction	DOWN	Heat
Plant reproduction.gametogenesis	External stimuli response.multi-stress	00:00:00	Plant reproduction	DOWN	Heat
Plant reproduction.pollination and fertilization	External stimuli response.multi-stress	00:00:00	Plant reproduction	DOWN	Heat
Plant reproduction.seed formation	External stimuli response.multi-stress	00:00:00	Plant reproduction	DOWN	Heat
Plant reproduction.seed germination	External stimuli response.multi-stress	0.0104166666666666	Plant reproduction	DOWN	Heat
Protein biosynthesis.aminoacyl-tRNA formation	External stimuli response.multi-stress	0.0104166666666666	Protein biosynthesis	DOWN	Heat
Protein biosynthesis.organellar translation machinery	External stimuli response.multi-stress	0.0208333333333333	Protein biosynthesis	DOWN	Heat
Protein biosynthesis.ribosome biogenesis	External stimuli response.multi-stress	0.03125	Protein biosynthesis	DOWN	Heat
Protein biosynthesis.translation elongation	External stimuli response.multi-stress	00:00:00	Protein biosynthesis	DOWN	Heat
Protein biosynthesis.translation initiation	External stimuli response.multi-stress	00:00:00	Protein biosynthesis	DOWN	Heat
Protein biosynthesis.translation termination	External stimuli response.multi-stress	00:00:00	Protein biosynthesis	DOWN	Heat
Protein homeostasis.protein quality control	External stimuli response.multi-stress	0.0208333333333333	Protein homeostasis	DOWN	Heat
Protein homeostasis.protein repair	External stimuli response.multi-stress	00:00:00	Protein homeostasis	DOWN	Heat
Protein homeostasis.protein storage	External stimuli response.multi-stress	0.0208333333333333	Protein homeostasis	DOWN	Heat
Protein homeostasis.proteolysis	External stimuli response.multi-stress	0.434028	Protein homeostasis	DOWN	Heat
Protein homeostasis.ubiquitin-proteasome system	External stimuli response.multi-stress	00:00:00	Protein homeostasis	DOWN	Heat
Protein modification.ADP-ribosylation	External stimuli response.multi-stress	00:00:00	Protein modification	DOWN	Heat
Protein modification.S-glutathionylation	External stimuli response.multi-stress	0.0104166666666666	Protein modification	DOWN	Heat
Protein modification.acetylation	External stimuli response.multi-stress	0.0104166666666666	Protein modification	DOWN	Heat
Protein modification.cysteine disulfide formation	External stimuli response.multi-stress	00:00:00	Protein modification	DOWN	Heat
Protein modification.dephosphorylation	External stimuli response.multi-stress	0.0208333333333333	Protein modification	DOWN	Heat
Protein modification.glycosylation	External stimuli response.multi-stress	0.03125	Protein modification	DOWN	Heat
Protein modification.lipidation	External stimuli response.multi-stress	00:00:00	Protein modification	DOWN	Heat
Protein modification.methylation	External stimuli response.multi-stress	0.0208333333333333	Protein modification	DOWN	Heat
Protein modification.peptide cyclisation	External stimuli response.multi-stress	0.0729166666666666	Protein modification	DOWN	Heat
Protein modification.phosphorylation	External stimuli response.multi-stress	00:00:00	Protein modification	DOWN	Heat
Protein modification.protein folding	External stimuli response.multi-stress	0.0104166666666666	Protein modification	DOWN	Heat
Protein modification.pyroglutamate formation	External stimuli response.multi-stress	0.0104166666666666	Protein modification	DOWN	Heat
Protein modification.targeting peptide maturation	External stimuli response.multi-stress	0.0208333333333333	Protein modification	DOWN	Heat
Protein modification.tyrosine sulfation	External stimuli response.multi-stress	0.0104166666666666	Protein modification	DOWN	Heat
Protein translocation.chloroplast	External stimuli response.multi-stress	0.03125	Protein translocation	DOWN	Heat
Protein translocation.endoplasmic reticulum	External stimuli response.multi-stress	00:00:00	Protein translocation	DOWN	Heat
Protein translocation.mitochondrion	External stimuli response.multi-stress	00:00:00	Protein translocation	DOWN	Heat
Protein translocation.nucleus	External stimuli response.multi-stress	0.0104166666666666	Protein translocation	DOWN	Heat
Protein translocation.peroxisome	External stimuli response.multi-stress	00:00:00	Protein translocation	DOWN	Heat
Protein translocation.plasmodesmata intercellular trafficking	External stimuli response.multi-stress	0.0208333333333333	Protein translocation	DOWN	Heat
RNA biosynthesis.DNA-binding transcriptional regulation	External stimuli response.multi-stress	0.434028	RNA biosynthesis	DOWN	Heat
RNA biosynthesis.DNA-dependent RNA polymerase complexes	External stimuli response.multi-stress	00:00:00	RNA biosynthesis	DOWN	Heat
RNA biosynthesis.RNA polymerase I-dependent transcription	External stimuli response.multi-stress	00:00:00	RNA biosynthesis	DOWN	Heat
RNA biosynthesis.RNA polymerase II-dependent transcription	External stimuli response.multi-stress	0.0104166666666666	RNA biosynthesis	DOWN	Heat
RNA biosynthesis.RNA polymerase III-dependent transcription	External stimuli response.multi-stress	0.0104166666666666	RNA biosynthesis	DOWN	Heat
RNA biosynthesis.organellar gene expression machinery	External stimuli response.multi-stress	0.0416666666666666	RNA biosynthesis	DOWN	Heat
RNA biosynthesis.transcriptional co-regulation	External stimuli response.multi-stress	0.0208333333333333	RNA biosynthesis	DOWN	Heat
RNA homeostasis.RNA transport	External stimuli response.multi-stress	00:00:00	RNA homeostasis	DOWN	Heat
RNA homeostasis.mRNA degradation	External stimuli response.multi-stress	0.0104166666666666	RNA homeostasis	DOWN	Heat
RNA homeostasis.mRNA silencing	External stimuli response.multi-stress	0.0104166666666666	RNA homeostasis	DOWN	Heat
RNA homeostasis.mRNA stress granule formation	External stimuli response.multi-stress	00:00:00	RNA homeostasis	DOWN	Heat
RNA homeostasis.mRNA surveillance pathways	External stimuli response.multi-stress	0.0104166666666666	RNA homeostasis	DOWN	Heat
RNA homeostasis.mitochondrial mRNA homeostasis	External stimuli response.multi-stress	0.0208333333333333	RNA homeostasis	DOWN	Heat
RNA homeostasis.plastidial mRNA homeostasis	External stimuli response.multi-stress	0.0520833333333333	RNA homeostasis	DOWN	Heat
RNA homeostasis.post-transcriptional regulator activities	External stimuli response.multi-stress	0.0208333333333333	RNA homeostasis	DOWN	Heat
RNA processing.RNA pseudouridylation	External stimuli response.multi-stress	0.03125	RNA processing	DOWN	Heat
RNA processing.mRNA modification	External stimuli response.multi-stress	0.0104166666666666	RNA processing	DOWN	Heat
RNA processing.organelle RNA modification	External stimuli response.multi-stress	0.03125	RNA processing	DOWN	Heat
RNA processing.pre-RNA group-I/-II intron splicing	External stimuli response.multi-stress	0.03125	RNA processing	DOWN	Heat
RNA processing.pre-tRNA splicing	External stimuli response.multi-stress	00:00:00	RNA processing	DOWN	Heat
RNA processing.spliceosome-mediated pre-mRNA splicing	External stimuli response.multi-stress	0.0104166666666666	RNA processing	DOWN	Heat
RNA processing.tRNA modification	External stimuli response.multi-stress	0.03125	RNA processing	DOWN	Heat
Redox homeostasis.ascorbate-based redox regulation	External stimuli response.multi-stress	0.03125	Redox homeostasis	DOWN	Heat
Redox homeostasis.glutathione-based redox regulation	External stimuli response.multi-stress	0.0520833333333333	Redox homeostasis	DOWN	Heat
Redox homeostasis.reactive electrophilic lipid homeostasis	External stimuli response.multi-stress	0.0208333333333333	Redox homeostasis	DOWN	Heat
Redox homeostasis.reactive oxygen scavenging	External stimuli response.multi-stress	0.0104166666666666	Redox homeostasis	DOWN	Heat
Redox homeostasis.reactive oxygen-induced signalling	External stimuli response.multi-stress	0.0104166666666666	Redox homeostasis	DOWN	Heat
Redox homeostasis.thiol-based redox regulation	External stimuli response.multi-stress	0.0208333333333333	Redox homeostasis	DOWN	Heat
Redox homeostasis.tocopherol biosynthesis	External stimuli response.multi-stress	0.0208333333333333	Redox homeostasis	DOWN	Heat
Secondary metabolism.alkaloid biosynthesis	External stimuli response.multi-stress	00:00:00	Secondary metabolism	DOWN	Heat
Secondary metabolism.betaine biosynthesis	External stimuli response.multi-stress	00:00:00	Secondary metabolism	DOWN	Heat
Secondary metabolism.oxalate homeostasis	External stimuli response.multi-stress	0.0104166666666666	Secondary metabolism	DOWN	Heat
Secondary metabolism.phenolics biosynthesis	External stimuli response.multi-stress	0.434028	Secondary metabolism	DOWN	Heat
Secondary metabolism.terpenoid biosynthesis	External stimuli response.multi-stress	0.0520833333333333	Secondary metabolism	DOWN	Heat
Solute transport.carrier-mediated transport	External stimuli response.multi-stress	0.0729166666666666	Solute transport	DOWN	Heat
Solute transport.channel-mediated transport	External stimuli response.multi-stress	0.0416666666666666	Solute transport	DOWN	Heat
Solute transport.porin-mediated transport	External stimuli response.multi-stress	0.0104166666666666	Solute transport	DOWN	Heat
Solute transport.primary active transport	External stimuli response.multi-stress	0.0520833333333333	Solute transport	DOWN	Heat
Vesicle trafficking.anterograde trafficking	External stimuli response.multi-stress	0.0104166666666666	Vesicle trafficking	DOWN	Heat
Vesicle trafficking.autophagosome formation	External stimuli response.multi-stress	0.0104166666666666	Vesicle trafficking	DOWN	Heat
Vesicle trafficking.clathrin coated vesicle machinery	External stimuli response.multi-stress	00:00:00	Vesicle trafficking	DOWN	Heat
Vesicle trafficking.clathrin coated vesicle-independent machinery	External stimuli response.multi-stress	0.0104166666666666	Vesicle trafficking	DOWN	Heat
Vesicle trafficking.endocytic trafficking	External stimuli response.multi-stress	00:00:00	Vesicle trafficking	DOWN	Heat
Vesicle trafficking.exocytic trafficking	External stimuli response.multi-stress	00:00:00	Vesicle trafficking	DOWN	Heat
Vesicle trafficking.retrograde trafficking	External stimuli response.multi-stress	00:00:00	Vesicle trafficking	DOWN	Heat
Vesicle trafficking.vesicle target membrane fusion	External stimuli response.multi-stress	00:00:00	Vesicle trafficking	DOWN	Heat
Vesicle trafficking.vesicle tethering	External stimuli response.multi-stress	0.0104166666666666	Vesicle trafficking	DOWN	Heat
not assigned.annotated	External stimuli response.multi-stress	00:00:00	not assigned	DOWN	Heat
not assigned.not annotated	External stimuli response.multi-stress	00:00:00	not assigned	DOWN	Heat
External stimuli response.pathogen	External stimuli response.oxygen	0.0833333333333333	External stimuli response	DOWN	Heat
External stimuli response.salinity	External stimuli response.oxygen	0.0416666666666666	External stimuli response	DOWN	Heat
External stimuli response.temperature	External stimuli response.oxygen	00:00:00	External stimuli response	DOWN	Heat
External stimuli response.toxic compounds	External stimuli response.oxygen	0.0208333333333333	External stimuli response	DOWN	Heat
External stimuli response.water and drought	External stimuli response.oxygen	0.03125	External stimuli response	DOWN	Heat
Lipid metabolism.cytoplasmic lipid droplet-associated activities	External stimuli response.oxygen	0.03125	Lipid metabolism	DOWN	Heat
Lipid metabolism.fatty acid metabolism	External stimuli response.oxygen	0.2083333333333333	Lipid metabolism	DOWN	Heat
Lipid metabolism.glycerolipid metabolism	External stimuli response.oxygen	0.1458333333333333	Lipid metabolism	DOWN	Heat
Lipid metabolism.lipid trafficking	External stimuli response.oxygen	0.0416666666666666	Lipid metabolism	DOWN	Heat
Lipid metabolism.lipid-A biosynthesis	External stimuli response.oxygen	0.0208333333333333	Lipid metabolism	DOWN	Heat
Lipid metabolism.phytosterol metabolism	External stimuli response.oxygen	0.0416666666666666	Lipid metabolism	DOWN	Heat
Lipid metabolism.plastoglobule-associated activities	External stimuli response.oxygen	0.0208333333333333	Lipid metabolism	DOWN	Heat
Lipid metabolism.sphingolipid metabolism	External stimuli response.oxygen	0.434028	Lipid metabolism	DOWN	Heat
Multi-process regulation.14-3-3 regulatory system	External stimuli response.oxygen	0.0104166666666666	Multi-process regulation	DOWN	Heat
Multi-process regulation.G-protein-dependent signalling	External stimuli response.oxygen	0.15625	Multi-process regulation	DOWN	Heat
Multi-process regulation.MAP kinase cascade signalling	External stimuli response.oxygen	125	Multi-process regulation	DOWN	Heat
Multi-process regulation.Programmed Cell Death (PCD) system	External stimuli response.oxygen	0.03125	Multi-process regulation	DOWN	Heat
Multi-process regulation.RAM (Regulation of Ace2 and Morphogenesis) signalling	External stimuli response.oxygen	0.1458333333333333	Multi-process regulation	DOWN	Heat
Multi-process regulation.ROP-GTPase regulatory system	External stimuli response.oxygen	0.0833333333333333	Multi-process regulation	DOWN	Heat
Multi-process regulation.SnRK1-kinase regulatory system	External stimuli response.oxygen	00:00:00	Multi-process regulation	DOWN	Heat
Multi-process regulation.UPR (Unfolded Protein Response) signalling	External stimuli response.oxygen	0.0416666666666666	Multi-process regulation	DOWN	Heat
Multi-process regulation.calcium homeostasis	External stimuli response.oxygen	0.1041666666666666	Multi-process regulation	DOWN	Heat
Multi-process regulation.circadian clock system	External stimuli response.oxygen	0.1041666666666666	Multi-process regulation	DOWN	Heat
Multi-process regulation.nitric oxide signalling	External stimuli response.oxygen	0.03125	Multi-process regulation	DOWN	Heat
Multi-process regulation.phosphoinositide signalling	External stimuli response.oxygen	0.0104166666666666	Multi-process regulation	DOWN	Heat
Multi-process regulation.ppGpp (hyperphosphorylated guanylate) signalling	External stimuli response.oxygen	0.09375	Multi-process regulation	DOWN	Heat
Multi-process regulation.pyrophosphate homeostasis	External stimuli response.oxygen	0.0416666666666666	Multi-process regulation	DOWN	Heat
Multi-process regulation.retrograde signalling	External stimuli response.oxygen	1.30208	Multi-process regulation	DOWN	Heat
Nucleotide metabolism.deoxynucleotides	External stimuli response.oxygen	0.0833333333333333	Nucleotide metabolism	DOWN	Heat
Nucleotide metabolism.non-canonical nucleotide metabolism	External stimuli response.oxygen	0.0104166666666666	Nucleotide metabolism	DOWN	Heat
Nucleotide metabolism.purines	External stimuli response.oxygen	0.0729166666666666	Nucleotide metabolism	DOWN	Heat
Nucleotide metabolism.pyrimidines	External stimuli response.oxygen	0.0416666666666666	Nucleotide metabolism	DOWN	Heat
Nutrient uptake.iron uptake	External stimuli response.oxygen	0.15625	Nutrient uptake	DOWN	Heat
Nutrient uptake.nitrogen assimilation	External stimuli response.oxygen	0.1354166666666666	Nutrient uptake	DOWN	Heat
Nutrient uptake.other micronutrient homeostasis	External stimuli response.oxygen	0.1041666666666666	Nutrient uptake	DOWN	Heat
Nutrient uptake.phosphorus assimilation	External stimuli response.oxygen	0.0833333333333333	Nutrient uptake	DOWN	Heat
Nutrient uptake.sulfur assimilation	External stimuli response.oxygen	0.1354166666666666	Nutrient uptake	DOWN	Heat
Photosynthesis.CAM/C4 photosynthesis	External stimuli response.oxygen	0.09375	Photosynthesis	DOWN	Heat
Photosynthesis.calvin cycle	External stimuli response.oxygen	0.15625	Photosynthesis	DOWN	Heat
Photosynthesis.photophosphorylation	External stimuli response.oxygen	0.1979166666666666	Photosynthesis	DOWN	Heat
Photosynthesis.photorespiration	External stimuli response.oxygen	125	Photosynthesis	DOWN	Heat
Phytohormone action.abscisic acid	External stimuli response.oxygen	0.1354166666666666	Phytohormone action	DOWN	Heat
Phytohormone action.auxin	External stimuli response.oxygen	0.15625	Phytohormone action	DOWN	Heat
Phytohormone action.brassinosteroid	External stimuli response.oxygen	0.2083333333333333	Phytohormone action	DOWN	Heat
Phytohormone action.cytokinin	External stimuli response.oxygen	0.1041666666666666	Phytohormone action	DOWN	Heat
Phytohormone action.ethylene	External stimuli response.oxygen	0.1145833333333333	Phytohormone action	DOWN	Heat
Phytohormone action.gibberellin	External stimuli response.oxygen	0.15625	Phytohormone action	DOWN	Heat
Phytohormone action.jasmonic acid	External stimuli response.oxygen	0.1145833333333333	Phytohormone action	DOWN	Heat
Phytohormone action.salicylic acid	External stimuli response.oxygen	0.1666666666666666	Phytohormone action	DOWN	Heat
Phytohormone action.signalling peptides	External stimuli response.oxygen	0.0729166666666666	Phytohormone action	DOWN	Heat
Phytohormone action.strigolactone	External stimuli response.oxygen	0.0520833333333333	Phytohormone action	DOWN	Heat
Plant organogenesis.cellular growth coordination	External stimuli response.oxygen	0.0104166666666666	Plant organogenesis	DOWN	Heat
Plant organogenesis.flower formation	External stimuli response.oxygen	0.0729166666666666	Plant organogenesis	DOWN	Heat
Plant organogenesis.leaf formation	External stimuli response.oxygen	0.1354166666666666	Plant organogenesis	DOWN	Heat
Plant organogenesis.root formation	External stimuli response.oxygen	0.0833333333333333	Plant organogenesis	DOWN	Heat
Plant organogenesis.stem formation	External stimuli response.oxygen	0.0729166666666666	Plant organogenesis	DOWN	Heat
Plant organogenesis.vascular system formation	External stimuli response.oxygen	0.0729166666666666	Plant organogenesis	DOWN	Heat
Plant reproduction.embryogenesis	External stimuli response.oxygen	0.09375	Plant reproduction	DOWN	Heat
Plant reproduction.endosperm formation	External stimuli response.oxygen	0.0208333333333333	Plant reproduction	DOWN	Heat
Plant reproduction.gametogenesis	External stimuli response.oxygen	0.0208333333333333	Plant reproduction	DOWN	Heat
Plant reproduction.pollination and fertilization	External stimuli response.oxygen	0.0104166666666666	Plant reproduction	DOWN	Heat
Plant reproduction.seed formation	External stimuli response.oxygen	0.0104166666666666	Plant reproduction	DOWN	Heat
Plant reproduction.seed germination	External stimuli response.oxygen	0.0104166666666666	Plant reproduction	DOWN	Heat
Protein biosynthesis.aminoacyl-tRNA formation	External stimuli response.oxygen	0.03125	Protein biosynthesis	DOWN	Heat
Protein biosynthesis.organellar translation machinery	External stimuli response.oxygen	0.09375	Protein biosynthesis	DOWN	Heat
Protein biosynthesis.ribosome biogenesis	External stimuli response.oxygen	0.15625	Protein biosynthesis	DOWN	Heat
Protein biosynthesis.translation elongation	External stimuli response.oxygen	0.0416666666666666	Protein biosynthesis	DOWN	Heat
Protein biosynthesis.translation initiation	External stimuli response.oxygen	0.0208333333333333	Protein biosynthesis	DOWN	Heat
Protein biosynthesis.translation termination	External stimuli response.oxygen	00:00:00	Protein biosynthesis	DOWN	Heat
Protein homeostasis.protein quality control	External stimuli response.oxygen	0.1041666666666666	Protein homeostasis	DOWN	Heat
Protein homeostasis.protein repair	External stimuli response.oxygen	00:00:00	Protein homeostasis	DOWN	Heat
Protein homeostasis.protein storage	External stimuli response.oxygen	0.0520833333333333	Protein homeostasis	DOWN	Heat
Protein homeostasis.proteolysis	External stimuli response.oxygen	0.21875	Protein homeostasis	DOWN	Heat
Protein homeostasis.ubiquitin-proteasome system	External stimuli response.oxygen	0.0416666666666666	Protein homeostasis	DOWN	Heat
Protein modification.ADP-ribosylation	External stimuli response.oxygen	0.0104166666666666	Protein modification	DOWN	Heat
Protein modification.S-glutathionylation	External stimuli response.oxygen	0.0208333333333333	Protein modification	DOWN	Heat
Protein modification.acetylation	External stimuli response.oxygen	0.0208333333333333	Protein modification	DOWN	Heat
Protein modification.cysteine disulfide formation	External stimuli response.oxygen	00:00:00	Protein modification	DOWN	Heat
Protein modification.dephosphorylation	External stimuli response.oxygen	0.0729166666666666	Protein modification	DOWN	Heat
Protein modification.glycosylation	External stimuli response.oxygen	0.0416666666666666	Protein modification	DOWN	Heat
Protein modification.lipidation	External stimuli response.oxygen	0.0104166666666666	Protein modification	DOWN	Heat
Protein modification.methylation	External stimuli response.oxygen	0.1041666666666666	Protein modification	DOWN	Heat
Protein modification.peptide cyclisation	External stimuli response.oxygen	00:25:00	Protein modification	DOWN	Heat
Protein modification.phosphorylation	External stimuli response.oxygen	0.0208333333333333	Protein modification	DOWN	Heat
Protein modification.protein folding	External stimuli response.oxygen	0.1041666666666666	Protein modification	DOWN	Heat
Protein modification.pyroglutamate formation	External stimuli response.oxygen	0.0416666666666666	Protein modification	DOWN	Heat
Protein modification.targeting peptide maturation	External stimuli response.oxygen	0.0208333333333333	Protein modification	DOWN	Heat
Protein modification.tyrosine sulfation	External stimuli response.oxygen	0.0104166666666666	Protein modification	DOWN	Heat
Protein translocation.chloroplast	External stimuli response.oxygen	0.0729166666666666	Protein translocation	DOWN	Heat
Protein translocation.endoplasmic reticulum	External stimuli response.oxygen	0.0104166666666666	Protein translocation	DOWN	Heat
Protein translocation.mitochondrion	External stimuli response.oxygen	0.03125	Protein translocation	DOWN	Heat
Protein translocation.nucleus	External stimuli response.oxygen	0.03125	Protein translocation	DOWN	Heat
Protein translocation.peroxisome	External stimuli response.oxygen	00:00:00	Protein translocation	DOWN	Heat
Protein translocation.plasmodesmata intercellular trafficking	External stimuli response.oxygen	0.0520833333333333	Protein translocation	DOWN	Heat
RNA biosynthesis.DNA-binding transcriptional regulation	External stimuli response.oxygen	0.2604166666666667	RNA biosynthesis	DOWN	Heat
RNA biosynthesis.DNA-dependent RNA polymerase complexes	External stimuli response.oxygen	00:00:00	RNA biosynthesis	DOWN	Heat
RNA biosynthesis.RNA polymerase I-dependent transcription	External stimuli response.oxygen	00:00:00	RNA biosynthesis	DOWN	Heat
RNA biosynthesis.RNA polymerase II-dependent transcription	External stimuli response.oxygen	0.0104166666666666	RNA biosynthesis	DOWN	Heat
RNA biosynthesis.RNA polymerase III-dependent transcription	External stimuli response.oxygen	0.0104166666666666	RNA biosynthesis	DOWN	Heat
RNA biosynthesis.organellar gene expression machinery	External stimuli response.oxygen	0.0729166666666666	RNA biosynthesis	DOWN	Heat
RNA biosynthesis.transcriptional co-regulation	External stimuli response.oxygen	0.0729166666666666	RNA biosynthesis	DOWN	Heat
RNA homeostasis.RNA transport	External stimuli response.oxygen	00:00:00	RNA homeostasis	DOWN	Heat
RNA homeostasis.mRNA degradation	External stimuli response.oxygen	0.0104166666666666	RNA homeostasis	DOWN	Heat
RNA homeostasis.mRNA silencing	External stimuli response.oxygen	0.03125	RNA homeostasis	DOWN	Heat
RNA homeostasis.mRNA stress granule formation	External stimuli response.oxygen	0.0208333333333333	RNA homeostasis	DOWN	Heat
RNA homeostasis.mRNA surveillance pathways	External stimuli response.oxygen	0.0104166666666666	RNA homeostasis	DOWN	Heat
RNA homeostasis.mitochondrial mRNA homeostasis	External stimuli response.oxygen	0.0520833333333333	RNA homeostasis	DOWN	Heat
RNA homeostasis.plastidial mRNA homeostasis	External stimuli response.oxygen	0.1041666666666666	RNA homeostasis	DOWN	Heat
RNA homeostasis.post-transcriptional regulator activities	External stimuli response.oxygen	0.03125	RNA homeostasis	DOWN	Heat
RNA processing.RNA pseudouridylation	External stimuli response.oxygen	0.0833333333333333	RNA processing	DOWN	Heat
RNA processing.mRNA modification	External stimuli response.oxygen	0.0104166666666666	RNA processing	DOWN	Heat
RNA processing.organelle RNA modification	External stimuli response.oxygen	0.434028	RNA processing	DOWN	Heat
RNA processing.pre-RNA group-I/-II intron splicing	External stimuli response.oxygen	0.0520833333333333	RNA processing	DOWN	Heat
RNA processing.pre-tRNA splicing	External stimuli response.oxygen	00:00:00	RNA processing	DOWN	Heat
RNA processing.spliceosome-mediated pre-mRNA splicing	External stimuli response.oxygen	0.0104166666666666	RNA processing	DOWN	Heat
RNA processing.tRNA modification	External stimuli response.oxygen	0.434028	RNA processing	DOWN	Heat
Redox homeostasis.ascorbate-based redox regulation	External stimuli response.oxygen	0.434028	Redox homeostasis	DOWN	Heat
Redox homeostasis.glutathione-based redox regulation	External stimuli response.oxygen	1.30208	Redox homeostasis	DOWN	Heat
Redox homeostasis.reactive electrophilic lipid homeostasis	External stimuli response.oxygen	0.0729166666666666	Redox homeostasis	DOWN	Heat
Redox homeostasis.reactive oxygen scavenging	External stimuli response.oxygen	0.0520833333333333	Redox homeostasis	DOWN	Heat
Redox homeostasis.reactive oxygen-induced signalling	External stimuli response.oxygen	0.0520833333333333	Redox homeostasis	DOWN	Heat
Redox homeostasis.thiol-based redox regulation	External stimuli response.oxygen	0.1145833333333333	Redox homeostasis	DOWN	Heat
Redox homeostasis.tocopherol biosynthesis	External stimuli response.oxygen	0.0520833333333333	Redox homeostasis	DOWN	Heat
Secondary metabolism.alkaloid biosynthesis	External stimuli response.oxygen	0.0104166666666666	Secondary metabolism	DOWN	Heat
Secondary metabolism.betaine biosynthesis	External stimuli response.oxygen	00:00:00	Secondary metabolism	DOWN	Heat
Secondary metabolism.oxalate homeostasis	External stimuli response.oxygen	0.434028	Secondary metabolism	DOWN	Heat
Secondary metabolism.phenolics biosynthesis	External stimuli response.oxygen	0.2395833333333333	Secondary metabolism	DOWN	Heat
Secondary metabolism.terpenoid biosynthesis	External stimuli response.oxygen	0.1458333333333333	Secondary metabolism	DOWN	Heat
Solute transport.carrier-mediated transport	External stimuli response.oxygen	0.2916666666666667	Solute transport	DOWN	Heat
Solute transport.channel-mediated transport	External stimuli response.oxygen	0.15625	Solute transport	DOWN	Heat
Solute transport.porin-mediated transport	External stimuli response.oxygen	0.0416666666666666	Solute transport	DOWN	Heat
Solute transport.primary active transport	External stimuli response.oxygen	0.1666666666666666	Solute transport	DOWN	Heat
Vesicle trafficking.anterograde trafficking	External stimuli response.oxygen	0.0208333333333333	Vesicle trafficking	DOWN	Heat
Vesicle trafficking.autophagosome formation	External stimuli response.oxygen	0.0104166666666666	Vesicle trafficking	DOWN	Heat
Vesicle trafficking.clathrin coated vesicle machinery	External stimuli response.oxygen	0.0208333333333333	Vesicle trafficking	DOWN	Heat
Vesicle trafficking.clathrin coated vesicle-independent machinery	External stimuli response.oxygen	0.0104166666666666	Vesicle trafficking	DOWN	Heat
Vesicle trafficking.endocytic trafficking	External stimuli response.oxygen	0.0208333333333333	Vesicle trafficking	DOWN	Heat
Vesicle trafficking.exocytic trafficking	External stimuli response.oxygen	0.0208333333333333	Vesicle trafficking	DOWN	Heat
Vesicle trafficking.retrograde trafficking	External stimuli response.oxygen	0.03125	Vesicle trafficking	DOWN	Heat
Vesicle trafficking.vesicle target membrane fusion	External stimuli response.oxygen	0.0208333333333333	Vesicle trafficking	DOWN	Heat
Vesicle trafficking.vesicle tethering	External stimuli response.oxygen	0.0208333333333333	Vesicle trafficking	DOWN	Heat
not assigned.annotated	External stimuli response.oxygen	00:00:00	not assigned	DOWN	Heat
not assigned.not annotated	External stimuli response.oxygen	00:00:00	not assigned	DOWN	Heat
External stimuli response.salinity	External stimuli response.pathogen	0.0104166666666666	External stimuli response	DOWN	Heat
External stimuli response.temperature	External stimuli response.pathogen	00:00:00	External stimuli response	DOWN	Heat
External stimuli response.toxic compounds	External stimuli response.pathogen	0.0104166666666666	External stimuli response	DOWN	Heat
External stimuli response.water and drought	External stimuli response.pathogen	0.0208333333333333	External stimuli response	DOWN	Heat
Lipid metabolism.cytoplasmic lipid droplet-associated activities	External stimuli response.pathogen	0.0208333333333333	Lipid metabolism	DOWN	Heat
Lipid metabolism.fatty acid metabolism	External stimuli response.pathogen	125	Lipid metabolism	DOWN	Heat
Lipid metabolism.glycerolipid metabolism	External stimuli response.pathogen	0.434028	Lipid metabolism	DOWN	Heat
Lipid metabolism.lipid trafficking	External stimuli response.pathogen	0.03125	Lipid metabolism	DOWN	Heat
Lipid metabolism.lipid-A biosynthesis	External stimuli response.pathogen	0.0208333333333333	Lipid metabolism	DOWN	Heat
Lipid metabolism.phytosterol metabolism	External stimuli response.pathogen	0.0208333333333333	Lipid metabolism	DOWN	Heat
Lipid metabolism.plastoglobule-associated activities	External stimuli response.pathogen	0.0208333333333333	Lipid metabolism	DOWN	Heat
Lipid metabolism.sphingolipid metabolism	External stimuli response.pathogen	0.03125	Lipid metabolism	DOWN	Heat
Multi-process regulation.14-3-3 regulatory system	External stimuli response.pathogen	0.0208333333333333	Multi-process regulation	DOWN	Heat
Multi-process regulation.G-protein-dependent signalling	External stimuli response.pathogen	0.0833333333333333	Multi-process regulation	DOWN	Heat
Multi-process regulation.MAP kinase cascade signalling	External stimuli response.pathogen	0.434028	Multi-process regulation	DOWN	Heat
Multi-process regulation.Programmed Cell Death (PCD) system	External stimuli response.pathogen	0.0208333333333333	Multi-process regulation	DOWN	Heat
Multi-process regulation.RAM (Regulation of Ace2 and Morphogenesis) signalling	External stimuli response.pathogen	0.0520833333333333	Multi-process regulation	DOWN	Heat
Multi-process regulation.ROP-GTPase regulatory system	External stimuli response.pathogen	0.0416666666666666	Multi-process regulation	DOWN	Heat
Multi-process regulation.SnRK1-kinase regulatory system	External stimuli response.pathogen	00:00:00	Multi-process regulation	DOWN	Heat
Multi-process regulation.UPR (Unfolded Protein Response) signalling	External stimuli response.pathogen	0.0104166666666666	Multi-process regulation	DOWN	Heat
Multi-process regulation.calcium homeostasis	External stimuli response.pathogen	0.434028	Multi-process regulation	DOWN	Heat
Multi-process regulation.circadian clock system	External stimuli response.pathogen	0.0833333333333333	Multi-process regulation	DOWN	Heat
Multi-process regulation.nitric oxide signalling	External stimuli response.pathogen	0.0104166666666666	Multi-process regulation	DOWN	Heat
Multi-process regulation.phosphoinositide signalling	External stimuli response.pathogen	0.0104166666666666	Multi-process regulation	DOWN	Heat
Multi-process regulation.ppGpp (hyperphosphorylated guanylate) signalling	External stimuli response.pathogen	0.434028	Multi-process regulation	DOWN	Heat
Multi-process regulation.pyrophosphate homeostasis	External stimuli response.pathogen	0.0208333333333333	Multi-process regulation	DOWN	Heat
Multi-process regulation.retrograde signalling	External stimuli response.pathogen	0.0833333333333333	Multi-process regulation	DOWN	Heat
Nucleotide metabolism.deoxynucleotides	External stimuli response.pathogen	0.03125	Nucleotide metabolism	DOWN	Heat
Nucleotide metabolism.non-canonical nucleotide metabolism	External stimuli response.pathogen	0.0208333333333333	Nucleotide metabolism	DOWN	Heat
Nucleotide metabolism.purines	External stimuli response.pathogen	0.0416666666666666	Nucleotide metabolism	DOWN	Heat
Nucleotide metabolism.pyrimidines	External stimuli response.pathogen	0.03125	Nucleotide metabolism	DOWN	Heat
Nutrient uptake.iron uptake	External stimuli response.pathogen	0.1145833333333333	Nutrient uptake	DOWN	Heat
Nutrient uptake.nitrogen assimilation	External stimuli response.pathogen	0.1041666666666666	Nutrient uptake	DOWN	Heat
Nutrient uptake.other micronutrient homeostasis	External stimuli response.pathogen	0.0520833333333333	Nutrient uptake	DOWN	Heat
Nutrient uptake.phosphorus assimilation	External stimuli response.pathogen	0.0729166666666666	Nutrient uptake	DOWN	Heat
Nutrient uptake.sulfur assimilation	External stimuli response.pathogen	0.434028	Nutrient uptake	DOWN	Heat
Photosynthesis.CAM/C4 photosynthesis	External stimuli response.pathogen	0.0833333333333333	Photosynthesis	DOWN	Heat
Photosynthesis.calvin cycle	External stimuli response.pathogen	0.1145833333333333	Photosynthesis	DOWN	Heat
Photosynthesis.photophosphorylation	External stimuli response.pathogen	125	Photosynthesis	DOWN	Heat
Photosynthesis.photorespiration	External stimuli response.pathogen	0.1041666666666666	Photosynthesis	DOWN	Heat
Phytohormone action.abscisic acid	External stimuli response.pathogen	0.0833333333333333	Phytohormone action	DOWN	Heat
Phytohormone action.auxin	External stimuli response.pathogen	0.0729166666666666	Phytohormone action	DOWN	Heat
Phytohormone action.brassinosteroid	External stimuli response.pathogen	0.1145833333333333	Phytohormone action	DOWN	Heat
Phytohormone action.cytokinin	External stimuli response.pathogen	0.0833333333333333	Phytohormone action	DOWN	Heat
Phytohormone action.ethylene	External stimuli response.pathogen	0.0729166666666666	Phytohormone action	DOWN	Heat
Phytohormone action.gibberellin	External stimuli response.pathogen	0.0729166666666666	Phytohormone action	DOWN	Heat
Phytohormone action.jasmonic acid	External stimuli response.pathogen	0.434028	Phytohormone action	DOWN	Heat
Phytohormone action.salicylic acid	External stimuli response.pathogen	125	Phytohormone action	DOWN	Heat
Phytohormone action.signalling peptides	External stimuli response.pathogen	0.434028	Phytohormone action	DOWN	Heat
Phytohormone action.strigolactone	External stimuli response.pathogen	0.03125	Phytohormone action	DOWN	Heat
Plant organogenesis.cellular growth coordination	External stimuli response.pathogen	00:00:00	Plant organogenesis	DOWN	Heat
Plant organogenesis.flower formation	External stimuli response.pathogen	0.0416666666666666	Plant organogenesis	DOWN	Heat
Plant organogenesis.leaf formation	External stimuli response.pathogen	0.0729166666666666	Plant organogenesis	DOWN	Heat
Plant organogenesis.root formation	External stimuli response.pathogen	0.0416666666666666	Plant organogenesis	DOWN	Heat
Plant organogenesis.stem formation	External stimuli response.pathogen	0.0833333333333333	Plant organogenesis	DOWN	Heat
Plant organogenesis.vascular system formation	External stimuli response.pathogen	0.0416666666666666	Plant organogenesis	DOWN	Heat
Plant reproduction.embryogenesis	External stimuli response.pathogen	0.434028	Plant reproduction	DOWN	Heat
Plant reproduction.endosperm formation	External stimuli response.pathogen	0.0208333333333333	Plant reproduction	DOWN	Heat
Plant reproduction.gametogenesis	External stimuli response.pathogen	00:00:00	Plant reproduction	DOWN	Heat
Plant reproduction.pollination and fertilization	External stimuli response.pathogen	00:00:00	Plant reproduction	DOWN	Heat
Plant reproduction.seed formation	External stimuli response.pathogen	00:00:00	Plant reproduction	DOWN	Heat
Plant reproduction.seed germination	External stimuli response.pathogen	0.0104166666666666	Plant reproduction	DOWN	Heat
Protein biosynthesis.aminoacyl-tRNA formation	External stimuli response.pathogen	0.0208333333333333	Protein biosynthesis	DOWN	Heat
Protein biosynthesis.organellar translation machinery	External stimuli response.pathogen	0.0833333333333333	Protein biosynthesis	DOWN	Heat
Protein biosynthesis.ribosome biogenesis	External stimuli response.pathogen	0.434028	Protein biosynthesis	DOWN	Heat
Protein biosynthesis.translation elongation	External stimuli response.pathogen	0.0104166666666666	Protein biosynthesis	DOWN	Heat
Protein biosynthesis.translation initiation	External stimuli response.pathogen	00:00:00	Protein biosynthesis	DOWN	Heat
Protein biosynthesis.translation termination	External stimuli response.pathogen	00:00:00	Protein biosynthesis	DOWN	Heat
Protein homeostasis.protein quality control	External stimuli response.pathogen	0.03125	Protein homeostasis	DOWN	Heat
Protein homeostasis.protein repair	External stimuli response.pathogen	00:00:00	Protein homeostasis	DOWN	Heat
Protein homeostasis.protein storage	External stimuli response.pathogen	0.0520833333333333	Protein homeostasis	DOWN	Heat
Protein homeostasis.proteolysis	External stimuli response.pathogen	0.1145833333333333	Protein homeostasis	DOWN	Heat
Protein homeostasis.ubiquitin-proteasome system	External stimuli response.pathogen	00:00:00	Protein homeostasis	DOWN	Heat
Protein modification.ADP-ribosylation	External stimuli response.pathogen	00:00:00	Protein modification	DOWN	Heat
Protein modification.S-glutathionylation	External stimuli response.pathogen	0.0208333333333333	Protein modification	DOWN	Heat
Protein modification.acetylation	External stimuli response.pathogen	0.0208333333333333	Protein modification	DOWN	Heat
Protein modification.cysteine disulfide formation	External stimuli response.pathogen	00:00:00	Protein modification	DOWN	Heat
Protein modification.dephosphorylation	External stimuli response.pathogen	0.0729166666666666	Protein modification	DOWN	Heat
Protein modification.glycosylation	External stimuli response.pathogen	0.03125	Protein modification	DOWN	Heat
Protein modification.lipidation	External stimuli response.pathogen	00:00:00	Protein modification	DOWN	Heat
Protein modification.methylation	External stimuli response.pathogen	0.0520833333333333	Protein modification	DOWN	Heat
Protein modification.peptide cyclisation	External stimuli response.pathogen	125	Protein modification	DOWN	Heat
Protein modification.phosphorylation	External stimuli response.pathogen	0.0104166666666666	Protein modification	DOWN	Heat
Protein modification.protein folding	External stimuli response.pathogen	0.0520833333333333	Protein modification	DOWN	Heat
Protein modification.pyroglutamate formation	External stimuli response.pathogen	0.0208333333333333	Protein modification	DOWN	Heat
Protein modification.targeting peptide maturation	External stimuli response.pathogen	0.0208333333333333	Protein modification	DOWN	Heat
Protein modification.tyrosine sulfation	External stimuli response.pathogen	0.0104166666666666	Protein modification	DOWN	Heat
Protein translocation.chloroplast	External stimuli response.pathogen	0.0729166666666666	Protein translocation	DOWN	Heat
Protein translocation.endoplasmic reticulum	External stimuli response.pathogen	00:00:00	Protein translocation	DOWN	Heat
Protein translocation.mitochondrion	External stimuli response.pathogen	00:00:00	Protein translocation	DOWN	Heat
Protein translocation.nucleus	External stimuli response.pathogen	0.03125	Protein translocation	DOWN	Heat
Protein translocation.peroxisome	External stimuli response.pathogen	00:00:00	Protein translocation	DOWN	Heat
Protein translocation.plasmodesmata intercellular trafficking	External stimuli response.pathogen	0.0208333333333333	Protein translocation	DOWN	Heat
RNA biosynthesis.DNA-binding transcriptional regulation	External stimuli response.pathogen	125	RNA biosynthesis	DOWN	Heat
RNA biosynthesis.DNA-dependent RNA polymerase complexes	External stimuli response.pathogen	00:00:00	RNA biosynthesis	DOWN	Heat
RNA biosynthesis.RNA polymerase I-dependent transcription	External stimuli response.pathogen	00:00:00	RNA biosynthesis	DOWN	Heat
RNA biosynthesis.RNA polymerase II-dependent transcription	External stimuli response.pathogen	0.0104166666666666	RNA biosynthesis	DOWN	Heat
RNA biosynthesis.RNA polymerase III-dependent transcription	External stimuli response.pathogen	0.0104166666666666	RNA biosynthesis	DOWN	Heat
RNA biosynthesis.organellar gene expression machinery	External stimuli response.pathogen	0.434028	RNA biosynthesis	DOWN	Heat
RNA biosynthesis.transcriptional co-regulation	External stimuli response.pathogen	0.0416666666666666	RNA biosynthesis	DOWN	Heat
RNA homeostasis.RNA transport	External stimuli response.pathogen	00:00:00	RNA homeostasis	DOWN	Heat
RNA homeostasis.mRNA degradation	External stimuli response.pathogen	0.0104166666666666	RNA homeostasis	DOWN	Heat
RNA homeostasis.mRNA silencing	External stimuli response.pathogen	0.03125	RNA homeostasis	DOWN	Heat
RNA homeostasis.mRNA stress granule formation	External stimuli response.pathogen	0.0104166666666666	RNA homeostasis	DOWN	Heat
RNA homeostasis.mRNA surveillance pathways	External stimuli response.pathogen	0.0104166666666666	RNA homeostasis	DOWN	Heat
RNA homeostasis.mitochondrial mRNA homeostasis	External stimuli response.pathogen	0.03125	RNA homeostasis	DOWN	Heat
RNA homeostasis.plastidial mRNA homeostasis	External stimuli response.pathogen	0.09375	RNA homeostasis	DOWN	Heat
RNA homeostasis.post-transcriptional regulator activities	External stimuli response.pathogen	0.0208333333333333	RNA homeostasis	DOWN	Heat
RNA processing.RNA pseudouridylation	External stimuli response.pathogen	0.03125	RNA processing	DOWN	Heat
RNA processing.mRNA modification	External stimuli response.pathogen	0.0104166666666666	RNA processing	DOWN	Heat
RNA processing.organelle RNA modification	External stimuli response.pathogen	0.0416666666666666	RNA processing	DOWN	Heat
RNA processing.pre-RNA group-I/-II intron splicing	External stimuli response.pathogen	0.0520833333333333	RNA processing	DOWN	Heat
RNA processing.pre-tRNA splicing	External stimuli response.pathogen	00:00:00	RNA processing	DOWN	Heat
RNA processing.spliceosome-mediated pre-mRNA splicing	External stimuli response.pathogen	0.0104166666666666	RNA processing	DOWN	Heat
RNA processing.tRNA modification	External stimuli response.pathogen	0.0416666666666666	RNA processing	DOWN	Heat
Redox homeostasis.ascorbate-based redox regulation	External stimuli response.pathogen	0.0729166666666666	Redox homeostasis	DOWN	Heat
Redox homeostasis.glutathione-based redox regulation	External stimuli response.pathogen	0.1041666666666666	Redox homeostasis	DOWN	Heat
Redox homeostasis.reactive electrophilic lipid homeostasis	External stimuli response.pathogen	0.434028	Redox homeostasis	DOWN	Heat
Redox homeostasis.reactive oxygen scavenging	External stimuli response.pathogen	0.0208333333333333	Redox homeostasis	DOWN	Heat
Redox homeostasis.reactive oxygen-induced signalling	External stimuli response.pathogen	0.434028	Redox homeostasis	DOWN	Heat
Redox homeostasis.thiol-based redox regulation	External stimuli response.pathogen	0.0833333333333333	Redox homeostasis	DOWN	Heat
Redox homeostasis.tocopherol biosynthesis	External stimuli response.pathogen	0.0520833333333333	Redox homeostasis	DOWN	Heat
Secondary metabolism.alkaloid biosynthesis	External stimuli response.pathogen	00:00:00	Secondary metabolism	DOWN	Heat
Secondary metabolism.betaine biosynthesis	External stimuli response.pathogen	00:00:00	Secondary metabolism	DOWN	Heat
Secondary metabolism.oxalate homeostasis	External stimuli response.pathogen	0.0208333333333333	Secondary metabolism	DOWN	Heat
Secondary metabolism.phenolics biosynthesis	External stimuli response.pathogen	0.1354166666666666	Secondary metabolism	DOWN	Heat
Secondary metabolism.terpenoid biosynthesis	External stimuli response.pathogen	0.1145833333333333	Secondary metabolism	DOWN	Heat
Solute transport.carrier-mediated transport	External stimuli response.pathogen	0.1354166666666666	Solute transport	DOWN	Heat
Solute transport.channel-mediated transport	External stimuli response.pathogen	0.1041666666666666	Solute transport	DOWN	Heat
Solute transport.porin-mediated transport	External stimuli response.pathogen	0.0208333333333333	Solute transport	DOWN	Heat
Solute transport.primary active transport	External stimuli response.pathogen	0.1041666666666666	Solute transport	DOWN	Heat
Vesicle trafficking.anterograde trafficking	External stimuli response.pathogen	0.0104166666666666	Vesicle trafficking	DOWN	Heat
Vesicle trafficking.autophagosome formation	External stimuli response.pathogen	0.0104166666666666	Vesicle trafficking	DOWN	Heat
Vesicle trafficking.clathrin coated vesicle machinery	External stimuli response.pathogen	00:00:00	Vesicle trafficking	DOWN	Heat
Vesicle trafficking.clathrin coated vesicle-independent machinery	External stimuli response.pathogen	0.0104166666666666	Vesicle trafficking	DOWN	Heat
Vesicle trafficking.endocytic trafficking	External stimuli response.pathogen	00:00:00	Vesicle trafficking	DOWN	Heat
Vesicle trafficking.exocytic trafficking	External stimuli response.pathogen	0.0104166666666666	Vesicle trafficking	DOWN	Heat
Vesicle trafficking.retrograde trafficking	External stimuli response.pathogen	0.0104166666666666	Vesicle trafficking	DOWN	Heat
Vesicle trafficking.vesicle target membrane fusion	External stimuli response.pathogen	00:00:00	Vesicle trafficking	DOWN	Heat
Vesicle trafficking.vesicle tethering	External stimuli response.pathogen	0.0104166666666666	Vesicle trafficking	DOWN	Heat
not assigned.annotated	External stimuli response.pathogen	00:00:00	not assigned	DOWN	Heat
not assigned.not annotated	External stimuli response.pathogen	00:00:00	not assigned	DOWN	Heat
External stimuli response.temperature	External stimuli response.salinity	00:00:00	External stimuli response	DOWN	Heat
External stimuli response.toxic compounds	External stimuli response.salinity	00:00:00	External stimuli response	DOWN	Heat
External stimuli response.water and drought	External stimuli response.salinity	00:00:00	External stimuli response	DOWN	Heat
Lipid metabolism.cytoplasmic lipid droplet-associated activities	External stimuli response.salinity	0.0208333333333333	Lipid metabolism	DOWN	Heat
Lipid metabolism.fatty acid metabolism	External stimuli response.salinity	0.0416666666666666	Lipid metabolism	DOWN	Heat
Lipid metabolism.glycerolipid metabolism	External stimuli response.salinity	0.0208333333333333	Lipid metabolism	DOWN	Heat
Lipid metabolism.lipid trafficking	External stimuli response.salinity	00:00:00	Lipid metabolism	DOWN	Heat
Lipid metabolism.lipid-A biosynthesis	External stimuli response.salinity	0.0104166666666666	Lipid metabolism	DOWN	Heat
Lipid metabolism.phytosterol metabolism	External stimuli response.salinity	0.0208333333333333	Lipid metabolism	DOWN	Heat
Lipid metabolism.plastoglobule-associated activities	External stimuli response.salinity	0.0104166666666666	Lipid metabolism	DOWN	Heat
Lipid metabolism.sphingolipid metabolism	External stimuli response.salinity	00:00:00	Lipid metabolism	DOWN	Heat
Multi-process regulation.14-3-3 regulatory system	External stimuli response.salinity	00:00:00	Multi-process regulation	DOWN	Heat
Multi-process regulation.G-protein-dependent signalling	External stimuli response.salinity	0.03125	Multi-process regulation	DOWN	Heat
Multi-process regulation.MAP kinase cascade signalling	External stimuli response.salinity	0.0416666666666666	Multi-process regulation	DOWN	Heat
Multi-process regulation.Programmed Cell Death (PCD) system	External stimuli response.salinity	00:00:00	Multi-process regulation	DOWN	Heat
Multi-process regulation.RAM (Regulation of Ace2 and Morphogenesis) signalling	External stimuli response.salinity	0.0104166666666666	Multi-process regulation	DOWN	Heat
Multi-process regulation.ROP-GTPase regulatory system	External stimuli response.salinity	00:00:00	Multi-process regulation	DOWN	Heat
Multi-process regulation.SnRK1-kinase regulatory system	External stimuli response.salinity	00:00:00	Multi-process regulation	DOWN	Heat
Multi-process regulation.UPR (Unfolded Protein Response) signalling	External stimuli response.salinity	00:00:00	Multi-process regulation	DOWN	Heat
Multi-process regulation.calcium homeostasis	External stimuli response.salinity	0.0208333333333333	Multi-process regulation	DOWN	Heat
Multi-process regulation.circadian clock system	External stimuli response.salinity	0.03125	Multi-process regulation	DOWN	Heat
Multi-process regulation.nitric oxide signalling	External stimuli response.salinity	00:00:00	Multi-process regulation	DOWN	Heat
Multi-process regulation.phosphoinositide signalling	External stimuli response.salinity	00:00:00	Multi-process regulation	DOWN	Heat
Multi-process regulation.ppGpp (hyperphosphorylated guanylate) signalling	External stimuli response.salinity	0.0208333333333333	Multi-process regulation	DOWN	Heat
Multi-process regulation.pyrophosphate homeostasis	External stimuli response.salinity	00:00:00	Multi-process regulation	DOWN	Heat
Multi-process regulation.retrograde signalling	External stimuli response.salinity	0.03125	Multi-process regulation	DOWN	Heat
Nucleotide metabolism.deoxynucleotides	External stimuli response.salinity	0.0208333333333333	Nucleotide metabolism	DOWN	Heat
Nucleotide metabolism.non-canonical nucleotide metabolism	External stimuli response.salinity	00:00:00	Nucleotide metabolism	DOWN	Heat
Nucleotide metabolism.purines	External stimuli response.salinity	0.0104166666666666	Nucleotide metabolism	DOWN	Heat
Nucleotide metabolism.pyrimidines	External stimuli response.salinity	0.0104166666666666	Nucleotide metabolism	DOWN	Heat
Nutrient uptake.iron uptake	External stimuli response.salinity	0.0416666666666666	Nutrient uptake	DOWN	Heat
Nutrient uptake.nitrogen assimilation	External stimuli response.salinity	0.03125	Nutrient uptake	DOWN	Heat
Nutrient uptake.other micronutrient homeostasis	External stimuli response.salinity	0.0208333333333333	Nutrient uptake	DOWN	Heat
Nutrient uptake.phosphorus assimilation	External stimuli response.salinity	0.0208333333333333	Nutrient uptake	DOWN	Heat
Nutrient uptake.sulfur assimilation	External stimuli response.salinity	0.03125	Nutrient uptake	DOWN	Heat
Photosynthesis.CAM/C4 photosynthesis	External stimuli response.salinity	0.03125	Photosynthesis	DOWN	Heat
Photosynthesis.calvin cycle	External stimuli response.salinity	0.0520833333333333	Photosynthesis	DOWN	Heat
Photosynthesis.photophosphorylation	External stimuli response.salinity	0.0520833333333333	Photosynthesis	DOWN	Heat
Photosynthesis.photorespiration	External stimuli response.salinity	0.0416666666666666	Photosynthesis	DOWN	Heat
Phytohormone action.abscisic acid	External stimuli response.salinity	0.03125	Phytohormone action	DOWN	Heat
Phytohormone action.auxin	External stimuli response.salinity	0.0208333333333333	Phytohormone action	DOWN	Heat
Phytohormone action.brassinosteroid	External stimuli response.salinity	0.0416666666666666	Phytohormone action	DOWN	Heat
Phytohormone action.cytokinin	External stimuli response.salinity	00:00:00	Phytohormone action	DOWN	Heat
Phytohormone action.ethylene	External stimuli response.salinity	0.03125	Phytohormone action	DOWN	Heat
Phytohormone action.gibberellin	External stimuli response.salinity	0.0208333333333333	Phytohormone action	DOWN	Heat
Phytohormone action.jasmonic acid	External stimuli response.salinity	0.0208333333333333	Phytohormone action	DOWN	Heat
Phytohormone action.salicylic acid	External stimuli response.salinity	0.0208333333333333	Phytohormone action	DOWN	Heat
Phytohormone action.signalling peptides	External stimuli response.salinity	0.0208333333333333	Phytohormone action	DOWN	Heat
Phytohormone action.strigolactone	External stimuli response.salinity	0.0104166666666666	Phytohormone action	DOWN	Heat
Plant organogenesis.cellular growth coordination	External stimuli response.salinity	00:00:00	Plant organogenesis	DOWN	Heat
Plant organogenesis.flower formation	External stimuli response.salinity	0.0208333333333333	Plant organogenesis	DOWN	Heat
Plant organogenesis.leaf formation	External stimuli response.salinity	0.03125	Plant organogenesis	DOWN	Heat
Plant organogenesis.root formation	External stimuli response.salinity	0.0104166666666666	Plant organogenesis	DOWN	Heat
Plant organogenesis.stem formation	External stimuli response.salinity	0.0104166666666666	Plant organogenesis	DOWN	Heat
Plant organogenesis.vascular system formation	External stimuli response.salinity	0.0208333333333333	Plant organogenesis	DOWN	Heat
Plant reproduction.embryogenesis	External stimuli response.salinity	0.0104166666666666	Plant reproduction	DOWN	Heat
Plant reproduction.endosperm formation	External stimuli response.salinity	00:00:00	Plant reproduction	DOWN	Heat
Plant reproduction.gametogenesis	External stimuli response.salinity	00:00:00	Plant reproduction	DOWN	Heat
Plant reproduction.pollination and fertilization	External stimuli response.salinity	00:00:00	Plant reproduction	DOWN	Heat
Plant reproduction.seed formation	External stimuli response.salinity	00:00:00	Plant reproduction	DOWN	Heat
Plant reproduction.seed germination	External stimuli response.salinity	00:00:00	Plant reproduction	DOWN	Heat
Protein biosynthesis.aminoacyl-tRNA formation	External stimuli response.salinity	00:00:00	Protein biosynthesis	DOWN	Heat
Protein biosynthesis.organellar translation machinery	External stimuli response.salinity	0.03125	Protein biosynthesis	DOWN	Heat
Protein biosynthesis.ribosome biogenesis	External stimuli response.salinity	0.0416666666666666	Protein biosynthesis	DOWN	Heat
Protein biosynthesis.translation elongation	External stimuli response.salinity	0.0104166666666666	Protein biosynthesis	DOWN	Heat
Protein biosynthesis.translation initiation	External stimuli response.salinity	00:00:00	Protein biosynthesis	DOWN	Heat
Protein biosynthesis.translation termination	External stimuli response.salinity	00:00:00	Protein biosynthesis	DOWN	Heat
Protein homeostasis.protein quality control	External stimuli response.salinity	0.0416666666666666	Protein homeostasis	DOWN	Heat
Protein homeostasis.protein repair	External stimuli response.salinity	00:00:00	Protein homeostasis	DOWN	Heat
Protein homeostasis.protein storage	External stimuli response.salinity	0.0208333333333333	Protein homeostasis	DOWN	Heat
Protein homeostasis.proteolysis	External stimuli response.salinity	0.03125	Protein homeostasis	DOWN	Heat
Protein homeostasis.ubiquitin-proteasome system	External stimuli response.salinity	0.0104166666666666	Protein homeostasis	DOWN	Heat
Protein modification.ADP-ribosylation	External stimuli response.salinity	00:00:00	Protein modification	DOWN	Heat
Protein modification.S-glutathionylation	External stimuli response.salinity	00:00:00	Protein modification	DOWN	Heat
Protein modification.acetylation	External stimuli response.salinity	00:00:00	Protein modification	DOWN	Heat
Protein modification.cysteine disulfide formation	External stimuli response.salinity	00:00:00	Protein modification	DOWN	Heat
Protein modification.dephosphorylation	External stimuli response.salinity	0.03125	Protein modification	DOWN	Heat
Protein modification.glycosylation	External stimuli response.salinity	0.0104166666666666	Protein modification	DOWN	Heat
Protein modification.lipidation	External stimuli response.salinity	00:00:00	Protein modification	DOWN	Heat
Protein modification.methylation	External stimuli response.salinity	0.0208333333333333	Protein modification	DOWN	Heat
Protein modification.peptide cyclisation	External stimuli response.salinity	0.03125	Protein modification	DOWN	Heat
Protein modification.phosphorylation	External stimuli response.salinity	00:00:00	Protein modification	DOWN	Heat
Protein modification.protein folding	External stimuli response.salinity	0.03125	Protein modification	DOWN	Heat
Protein modification.pyroglutamate formation	External stimuli response.salinity	0.0104166666666666	Protein modification	DOWN	Heat
Protein modification.targeting peptide maturation	External stimuli response.salinity	0.0104166666666666	Protein modification	DOWN	Heat
Protein modification.tyrosine sulfation	External stimuli response.salinity	00:00:00	Protein modification	DOWN	Heat
Protein translocation.chloroplast	External stimuli response.salinity	0.0208333333333333	Protein translocation	DOWN	Heat
Protein translocation.endoplasmic reticulum	External stimuli response.salinity	00:00:00	Protein translocation	DOWN	Heat
Protein translocation.mitochondrion	External stimuli response.salinity	00:00:00	Protein translocation	DOWN	Heat
Protein translocation.nucleus	External stimuli response.salinity	00:00:00	Protein translocation	DOWN	Heat
Protein translocation.peroxisome	External stimuli response.salinity	00:00:00	Protein translocation	DOWN	Heat
Protein translocation.plasmodesmata intercellular trafficking	External stimuli response.salinity	0.0104166666666666	Protein translocation	DOWN	Heat
RNA biosynthesis.DNA-binding transcriptional regulation	External stimuli response.salinity	0.434028	RNA biosynthesis	DOWN	Heat
RNA biosynthesis.DNA-dependent RNA polymerase complexes	External stimuli response.salinity	00:00:00	RNA biosynthesis	DOWN	Heat
RNA biosynthesis.RNA polymerase I-dependent transcription	External stimuli response.salinity	00:00:00	RNA biosynthesis	DOWN	Heat
RNA biosynthesis.RNA polymerase II-dependent transcription	External stimuli response.salinity	00:00:00	RNA biosynthesis	DOWN	Heat
RNA biosynthesis.RNA polymerase III-dependent transcription	External stimuli response.salinity	00:00:00	RNA biosynthesis	DOWN	Heat
RNA biosynthesis.organellar gene expression machinery	External stimuli response.salinity	0.0208333333333333	RNA biosynthesis	DOWN	Heat
RNA biosynthesis.transcriptional co-regulation	External stimuli response.salinity	0.0104166666666666	RNA biosynthesis	DOWN	Heat
RNA homeostasis.RNA transport	External stimuli response.salinity	00:00:00	RNA homeostasis	DOWN	Heat
RNA homeostasis.mRNA degradation	External stimuli response.salinity	0.0104166666666666	RNA homeostasis	DOWN	Heat
RNA homeostasis.mRNA silencing	External stimuli response.salinity	00:00:00	RNA homeostasis	DOWN	Heat
RNA homeostasis.mRNA stress granule formation	External stimuli response.salinity	0.0104166666666666	RNA homeostasis	DOWN	Heat
RNA homeostasis.mRNA surveillance pathways	External stimuli response.salinity	00:00:00	RNA homeostasis	DOWN	Heat
RNA homeostasis.mitochondrial mRNA homeostasis	External stimuli response.salinity	0.0208333333333333	RNA homeostasis	DOWN	Heat
RNA homeostasis.plastidial mRNA homeostasis	External stimuli response.salinity	0.0208333333333333	RNA homeostasis	DOWN	Heat
RNA homeostasis.post-transcriptional regulator activities	External stimuli response.salinity	00:00:00	RNA homeostasis	DOWN	Heat
RNA processing.RNA pseudouridylation	External stimuli response.salinity	0.03125	RNA processing	DOWN	Heat
RNA processing.mRNA modification	External stimuli response.salinity	00:00:00	RNA processing	DOWN	Heat
RNA processing.organelle RNA modification	External stimuli response.salinity	0.0104166666666666	RNA processing	DOWN	Heat
RNA processing.pre-RNA group-I/-II intron splicing	External stimuli response.salinity	0.0208333333333333	RNA processing	DOWN	Heat
RNA processing.pre-tRNA splicing	External stimuli response.salinity	00:00:00	RNA processing	DOWN	Heat
RNA processing.spliceosome-mediated pre-mRNA splicing	External stimuli response.salinity	00:00:00	RNA processing	DOWN	Heat
RNA processing.tRNA modification	External stimuli response.salinity	0.0208333333333333	RNA processing	DOWN	Heat
Redox homeostasis.ascorbate-based redox regulation	External stimuli response.salinity	0.0208333333333333	Redox homeostasis	DOWN	Heat
Redox homeostasis.glutathione-based redox regulation	External stimuli response.salinity	0.03125	Redox homeostasis	DOWN	Heat
Redox homeostasis.reactive electrophilic lipid homeostasis	External stimuli response.salinity	0.0104166666666666	Redox homeostasis	DOWN	Heat
Redox homeostasis.reactive oxygen scavenging	External stimuli response.salinity	00:00:00	Redox homeostasis	DOWN	Heat
Redox homeostasis.reactive oxygen-induced signalling	External stimuli response.salinity	0.0104166666666666	Redox homeostasis	DOWN	Heat
Redox homeostasis.thiol-based redox regulation	External stimuli response.salinity	0.0104166666666666	Redox homeostasis	DOWN	Heat
Redox homeostasis.tocopherol biosynthesis	External stimuli response.salinity	0.0104166666666666	Redox homeostasis	DOWN	Heat
Secondary metabolism.alkaloid biosynthesis	External stimuli response.salinity	00:00:00	Secondary metabolism	DOWN	Heat
Secondary metabolism.betaine biosynthesis	External stimuli response.salinity	00:00:00	Secondary metabolism	DOWN	Heat
Secondary metabolism.oxalate homeostasis	External stimuli response.salinity	00:00:00	Secondary metabolism	DOWN	Heat
Secondary metabolism.phenolics biosynthesis	External stimuli response.salinity	0.0520833333333333	Secondary metabolism	DOWN	Heat
Secondary metabolism.terpenoid biosynthesis	External stimuli response.salinity	0.03125	Secondary metabolism	DOWN	Heat
Solute transport.carrier-mediated transport	External stimuli response.salinity	0.434028	Solute transport	DOWN	Heat
Solute transport.channel-mediated transport	External stimuli response.salinity	0.0416666666666666	Solute transport	DOWN	Heat
Solute transport.porin-mediated transport	External stimuli response.salinity	0.0104166666666666	Solute transport	DOWN	Heat
Solute transport.primary active transport	External stimuli response.salinity	0.0416666666666666	Solute transport	DOWN	Heat
Vesicle trafficking.anterograde trafficking	External stimuli response.salinity	00:00:00	Vesicle trafficking	DOWN	Heat
Vesicle trafficking.autophagosome formation	External stimuli response.salinity	00:00:00	Vesicle trafficking	DOWN	Heat
Vesicle trafficking.clathrin coated vesicle machinery	External stimuli response.salinity	00:00:00	Vesicle trafficking	DOWN	Heat
Vesicle trafficking.clathrin coated vesicle-independent machinery	External stimuli response.salinity	00:00:00	Vesicle trafficking	DOWN	Heat
Vesicle trafficking.endocytic trafficking	External stimuli response.salinity	00:00:00	Vesicle trafficking	DOWN	Heat
Vesicle trafficking.exocytic trafficking	External stimuli response.salinity	0.0104166666666666	Vesicle trafficking	DOWN	Heat
Vesicle trafficking.retrograde trafficking	External stimuli response.salinity	00:00:00	Vesicle trafficking	DOWN	Heat
Vesicle trafficking.vesicle target membrane fusion	External stimuli response.salinity	00:00:00	Vesicle trafficking	DOWN	Heat
Vesicle trafficking.vesicle tethering	External stimuli response.salinity	00:00:00	Vesicle trafficking	DOWN	Heat
not assigned.annotated	External stimuli response.salinity	0.0104166666666666	not assigned	DOWN	Heat
not assigned.not annotated	External stimuli response.salinity	00:00:00	not assigned	DOWN	Heat
External stimuli response.toxic compounds	External stimuli response.temperature	00:00:00	External stimuli response	DOWN	Heat
External stimuli response.water and drought	External stimuli response.temperature	00:00:00	External stimuli response	DOWN	Heat
Lipid metabolism.cytoplasmic lipid droplet-associated activities	External stimuli response.temperature	00:00:00	Lipid metabolism	DOWN	Heat
Lipid metabolism.fatty acid metabolism	External stimuli response.temperature	0.0104166666666666	Lipid metabolism	DOWN	Heat
Lipid metabolism.glycerolipid metabolism	External stimuli response.temperature	00:00:00	Lipid metabolism	DOWN	Heat
Lipid metabolism.lipid trafficking	External stimuli response.temperature	00:00:00	Lipid metabolism	DOWN	Heat
Lipid metabolism.lipid-A biosynthesis	External stimuli response.temperature	00:00:00	Lipid metabolism	DOWN	Heat
Lipid metabolism.phytosterol metabolism	External stimuli response.temperature	00:00:00	Lipid metabolism	DOWN	Heat
Lipid metabolism.plastoglobule-associated activities	External stimuli response.temperature	00:00:00	Lipid metabolism	DOWN	Heat
Lipid metabolism.sphingolipid metabolism	External stimuli response.temperature	00:00:00	Lipid metabolism	DOWN	Heat
Multi-process regulation.14-3-3 regulatory system	External stimuli response.temperature	00:00:00	Multi-process regulation	DOWN	Heat
Multi-process regulation.G-protein-dependent signalling	External stimuli response.temperature	0.0104166666666666	Multi-process regulation	DOWN	Heat
Multi-process regulation.MAP kinase cascade signalling	External stimuli response.temperature	0.0104166666666666	Multi-process regulation	DOWN	Heat
Multi-process regulation.Programmed Cell Death (PCD) system	External stimuli response.temperature	00:00:00	Multi-process regulation	DOWN	Heat
Multi-process regulation.RAM (Regulation of Ace2 and Morphogenesis) signalling	External stimuli response.temperature	0.0104166666666666	Multi-process regulation	DOWN	Heat
Multi-process regulation.ROP-GTPase regulatory system	External stimuli response.temperature	00:00:00	Multi-process regulation	DOWN	Heat
Multi-process regulation.SnRK1-kinase regulatory system	External stimuli response.temperature	00:00:00	Multi-process regulation	DOWN	Heat
Multi-process regulation.UPR (Unfolded Protein Response) signalling	External stimuli response.temperature	00:00:00	Multi-process regulation	DOWN	Heat
Multi-process regulation.calcium homeostasis	External stimuli response.temperature	0.0104166666666666	Multi-process regulation	DOWN	Heat
Multi-process regulation.circadian clock system	External stimuli response.temperature	0.0104166666666666	Multi-process regulation	DOWN	Heat
Multi-process regulation.nitric oxide signalling	External stimuli response.temperature	00:00:00	Multi-process regulation	DOWN	Heat
Multi-process regulation.phosphoinositide signalling	External stimuli response.temperature	00:00:00	Multi-process regulation	DOWN	Heat
Multi-process regulation.ppGpp (hyperphosphorylated guanylate) signalling	External stimuli response.temperature	0.0104166666666666	Multi-process regulation	DOWN	Heat
Multi-process regulation.pyrophosphate homeostasis	External stimuli response.temperature	00:00:00	Multi-process regulation	DOWN	Heat
Multi-process regulation.retrograde signalling	External stimuli response.temperature	00:00:00	Multi-process regulation	DOWN	Heat
Nucleotide metabolism.deoxynucleotides	External stimuli response.temperature	00:00:00	Nucleotide metabolism	DOWN	Heat
Nucleotide metabolism.non-canonical nucleotide metabolism	External stimuli response.temperature	00:00:00	Nucleotide metabolism	DOWN	Heat
Nucleotide metabolism.purines	External stimuli response.temperature	0.0104166666666666	Nucleotide metabolism	DOWN	Heat
Nucleotide metabolism.pyrimidines	External stimuli response.temperature	0.0104166666666666	Nucleotide metabolism	DOWN	Heat
Nutrient uptake.iron uptake	External stimuli response.temperature	0.0104166666666666	Nutrient uptake	DOWN	Heat
Nutrient uptake.nitrogen assimilation	External stimuli response.temperature	0.0104166666666666	Nutrient uptake	DOWN	Heat
Nutrient uptake.other micronutrient homeostasis	External stimuli response.temperature	0.0104166666666666	Nutrient uptake	DOWN	Heat
Nutrient uptake.phosphorus assimilation	External stimuli response.temperature	00:00:00	Nutrient uptake	DOWN	Heat
Nutrient uptake.sulfur assimilation	External stimuli response.temperature	00:00:00	Nutrient uptake	DOWN	Heat
Photosynthesis.CAM/C4 photosynthesis	External stimuli response.temperature	00:00:00	Photosynthesis	DOWN	Heat
Photosynthesis.calvin cycle	External stimuli response.temperature	0.0104166666666666	Photosynthesis	DOWN	Heat
Photosynthesis.photophosphorylation	External stimuli response.temperature	0.0104166666666666	Photosynthesis	DOWN	Heat
Photosynthesis.photorespiration	External stimuli response.temperature	0.0104166666666666	Photosynthesis	DOWN	Heat
Phytohormone action.abscisic acid	External stimuli response.temperature	0.0104166666666666	Phytohormone action	DOWN	Heat
Phytohormone action.auxin	External stimuli response.temperature	00:00:00	Phytohormone action	DOWN	Heat
Phytohormone action.brassinosteroid	External stimuli response.temperature	0.0104166666666666	Phytohormone action	DOWN	Heat
Phytohormone action.cytokinin	External stimuli response.temperature	00:00:00	Phytohormone action	DOWN	Heat
Phytohormone action.ethylene	External stimuli response.temperature	0.0104166666666666	Phytohormone action	DOWN	Heat
Phytohormone action.gibberellin	External stimuli response.temperature	0.0104166666666666	Phytohormone action	DOWN	Heat
Phytohormone action.jasmonic acid	External stimuli response.temperature	00:00:00	Phytohormone action	DOWN	Heat
Phytohormone action.salicylic acid	External stimuli response.temperature	00:00:00	Phytohormone action	DOWN	Heat
Phytohormone action.signalling peptides	External stimuli response.temperature	00:00:00	Phytohormone action	DOWN	Heat
Phytohormone action.strigolactone	External stimuli response.temperature	00:00:00	Phytohormone action	DOWN	Heat
Plant organogenesis.cellular growth coordination	External stimuli response.temperature	00:00:00	Plant organogenesis	DOWN	Heat
Plant organogenesis.flower formation	External stimuli response.temperature	00:00:00	Plant organogenesis	DOWN	Heat
Plant organogenesis.leaf formation	External stimuli response.temperature	0.0104166666666666	Plant organogenesis	DOWN	Heat
Plant organogenesis.root formation	External stimuli response.temperature	00:00:00	Plant organogenesis	DOWN	Heat
Plant organogenesis.stem formation	External stimuli response.temperature	00:00:00	Plant organogenesis	DOWN	Heat
Plant organogenesis.vascular system formation	External stimuli response.temperature	0.0104166666666666	Plant organogenesis	DOWN	Heat
Plant reproduction.embryogenesis	External stimuli response.temperature	00:00:00	Plant reproduction	DOWN	Heat
Plant reproduction.endosperm formation	External stimuli response.temperature	00:00:00	Plant reproduction	DOWN	Heat
Plant reproduction.gametogenesis	External stimuli response.temperature	00:00:00	Plant reproduction	DOWN	Heat
Plant reproduction.pollination and fertilization	External stimuli response.temperature	00:00:00	Plant reproduction	DOWN	Heat
Plant reproduction.seed formation	External stimuli response.temperature	00:00:00	Plant reproduction	DOWN	Heat
Plant reproduction.seed germination	External stimuli response.temperature	00:00:00	Plant reproduction	DOWN	Heat
Protein biosynthesis.aminoacyl-tRNA formation	External stimuli response.temperature	00:00:00	Protein biosynthesis	DOWN	Heat
Protein biosynthesis.organellar translation machinery	External stimuli response.temperature	00:00:00	Protein biosynthesis	DOWN	Heat
Protein biosynthesis.ribosome biogenesis	External stimuli response.temperature	0.0104166666666666	Protein biosynthesis	DOWN	Heat
Protein biosynthesis.translation elongation	External stimuli response.temperature	00:00:00	Protein biosynthesis	DOWN	Heat
Protein biosynthesis.translation initiation	External stimuli response.temperature	00:00:00	Protein biosynthesis	DOWN	Heat
Protein biosynthesis.translation termination	External stimuli response.temperature	0.0104166666666666	Protein biosynthesis	DOWN	Heat
Protein homeostasis.protein quality control	External stimuli response.temperature	00:00:00	Protein homeostasis	DOWN	Heat
Protein homeostasis.protein repair	External stimuli response.temperature	00:00:00	Protein homeostasis	DOWN	Heat
Protein homeostasis.protein storage	External stimuli response.temperature	00:00:00	Protein homeostasis	DOWN	Heat
Protein homeostasis.proteolysis	External stimuli response.temperature	00:00:00	Protein homeostasis	DOWN	Heat
Protein homeostasis.ubiquitin-proteasome system	External stimuli response.temperature	00:00:00	Protein homeostasis	DOWN	Heat
Protein modification.ADP-ribosylation	External stimuli response.temperature	00:00:00	Protein modification	DOWN	Heat
Protein modification.S-glutathionylation	External stimuli response.temperature	00:00:00	Protein modification	DOWN	Heat
Protein modification.acetylation	External stimuli response.temperature	00:00:00	Protein modification	DOWN	Heat
Protein modification.cysteine disulfide formation	External stimuli response.temperature	00:00:00	Protein modification	DOWN	Heat
Protein modification.dephosphorylation	External stimuli response.temperature	00:00:00	Protein modification	DOWN	Heat
Protein modification.glycosylation	External stimuli response.temperature	00:00:00	Protein modification	DOWN	Heat
Protein modification.lipidation	External stimuli response.temperature	00:00:00	Protein modification	DOWN	Heat
Protein modification.methylation	External stimuli response.temperature	00:00:00	Protein modification	DOWN	Heat
Protein modification.peptide cyclisation	External stimuli response.temperature	00:00:00	Protein modification	DOWN	Heat
Protein modification.phosphorylation	External stimuli response.temperature	00:00:00	Protein modification	DOWN	Heat
Protein modification.protein folding	External stimuli response.temperature	00:00:00	Protein modification	DOWN	Heat
Protein modification.pyroglutamate formation	External stimuli response.temperature	00:00:00	Protein modification	DOWN	Heat
Protein modification.targeting peptide maturation	External stimuli response.temperature	00:00:00	Protein modification	DOWN	Heat
Protein modification.tyrosine sulfation	External stimuli response.temperature	00:00:00	Protein modification	DOWN	Heat
Protein translocation.chloroplast	External stimuli response.temperature	00:00:00	Protein translocation	DOWN	Heat
Protein translocation.endoplasmic reticulum	External stimuli response.temperature	00:00:00	Protein translocation	DOWN	Heat
Protein translocation.mitochondrion	External stimuli response.temperature	00:00:00	Protein translocation	DOWN	Heat
Protein translocation.nucleus	External stimuli response.temperature	00:00:00	Protein translocation	DOWN	Heat
Protein translocation.peroxisome	External stimuli response.temperature	00:00:00	Protein translocation	DOWN	Heat
Protein translocation.plasmodesmata intercellular trafficking	External stimuli response.temperature	00:00:00	Protein translocation	DOWN	Heat
RNA biosynthesis.DNA-binding transcriptional regulation	External stimuli response.temperature	0.0104166666666666	RNA biosynthesis	DOWN	Heat
RNA biosynthesis.DNA-dependent RNA polymerase complexes	External stimuli response.temperature	00:00:00	RNA biosynthesis	DOWN	Heat
RNA biosynthesis.RNA polymerase I-dependent transcription	External stimuli response.temperature	00:00:00	RNA biosynthesis	DOWN	Heat
RNA biosynthesis.RNA polymerase II-dependent transcription	External stimuli response.temperature	00:00:00	RNA biosynthesis	DOWN	Heat
RNA biosynthesis.RNA polymerase III-dependent transcription	External stimuli response.temperature	00:00:00	RNA biosynthesis	DOWN	Heat
RNA biosynthesis.organellar gene expression machinery	External stimuli response.temperature	00:00:00	RNA biosynthesis	DOWN	Heat
RNA biosynthesis.transcriptional co-regulation	External stimuli response.temperature	00:00:00	RNA biosynthesis	DOWN	Heat
RNA homeostasis.RNA transport	External stimuli response.temperature	00:00:00	RNA homeostasis	DOWN	Heat
RNA homeostasis.mRNA degradation	External stimuli response.temperature	00:00:00	RNA homeostasis	DOWN	Heat
RNA homeostasis.mRNA silencing	External stimuli response.temperature	00:00:00	RNA homeostasis	DOWN	Heat
RNA homeostasis.mRNA stress granule formation	External stimuli response.temperature	00:00:00	RNA homeostasis	DOWN	Heat
RNA homeostasis.mRNA surveillance pathways	External stimuli response.temperature	00:00:00	RNA homeostasis	DOWN	Heat
RNA homeostasis.mitochondrial mRNA homeostasis	External stimuli response.temperature	00:00:00	RNA homeostasis	DOWN	Heat
RNA homeostasis.plastidial mRNA homeostasis	External stimuli response.temperature	0.0104166666666666	RNA homeostasis	DOWN	Heat
RNA homeostasis.post-transcriptional regulator activities	External stimuli response.temperature	0.0104166666666666	RNA homeostasis	DOWN	Heat
RNA processing.RNA pseudouridylation	External stimuli response.temperature	00:00:00	RNA processing	DOWN	Heat
RNA processing.mRNA modification	External stimuli response.temperature	00:00:00	RNA processing	DOWN	Heat
RNA processing.organelle RNA modification	External stimuli response.temperature	00:00:00	RNA processing	DOWN	Heat
RNA processing.pre-RNA group-I/-II intron splicing	External stimuli response.temperature	00:00:00	RNA processing	DOWN	Heat
RNA processing.pre-tRNA splicing	External stimuli response.temperature	00:00:00	RNA processing	DOWN	Heat
RNA processing.spliceosome-mediated pre-mRNA splicing	External stimuli response.temperature	00:00:00	RNA processing	DOWN	Heat
RNA processing.tRNA modification	External stimuli response.temperature	00:00:00	RNA processing	DOWN	Heat
Redox homeostasis.ascorbate-based redox regulation	External stimuli response.temperature	00:00:00	Redox homeostasis	DOWN	Heat
Redox homeostasis.glutathione-based redox regulation	External stimuli response.temperature	00:00:00	Redox homeostasis	DOWN	Heat
Redox homeostasis.reactive electrophilic lipid homeostasis	External stimuli response.temperature	00:00:00	Redox homeostasis	DOWN	Heat
Redox homeostasis.reactive oxygen scavenging	External stimuli response.temperature	0.0104166666666666	Redox homeostasis	DOWN	Heat
Redox homeostasis.reactive oxygen-induced signalling	External stimuli response.temperature	00:00:00	Redox homeostasis	DOWN	Heat
Redox homeostasis.thiol-based redox regulation	External stimuli response.temperature	00:00:00	Redox homeostasis	DOWN	Heat
Redox homeostasis.tocopherol biosynthesis	External stimuli response.temperature	00:00:00	Redox homeostasis	DOWN	Heat
Secondary metabolism.alkaloid biosynthesis	External stimuli response.temperature	00:00:00	Secondary metabolism	DOWN	Heat
Secondary metabolism.betaine biosynthesis	External stimuli response.temperature	00:00:00	Secondary metabolism	DOWN	Heat
Secondary metabolism.oxalate homeostasis	External stimuli response.temperature	00:00:00	Secondary metabolism	DOWN	Heat
Secondary metabolism.phenolics biosynthesis	External stimuli response.temperature	0.0104166666666666	Secondary metabolism	DOWN	Heat
Secondary metabolism.terpenoid biosynthesis	External stimuli response.temperature	00:00:00	Secondary metabolism	DOWN	Heat
Solute transport.carrier-mediated transport	External stimuli response.temperature	0.0104166666666666	Solute transport	DOWN	Heat
Solute transport.channel-mediated transport	External stimuli response.temperature	0.0104166666666666	Solute transport	DOWN	Heat
Solute transport.porin-mediated transport	External stimuli response.temperature	00:00:00	Solute transport	DOWN	Heat
Solute transport.primary active transport	External stimuli response.temperature	00:00:00	Solute transport	DOWN	Heat
Vesicle trafficking.anterograde trafficking	External stimuli response.temperature	00:00:00	Vesicle trafficking	DOWN	Heat
Vesicle trafficking.autophagosome formation	External stimuli response.temperature	00:00:00	Vesicle trafficking	DOWN	Heat
Vesicle trafficking.clathrin coated vesicle machinery	External stimuli response.temperature	00:00:00	Vesicle trafficking	DOWN	Heat
Vesicle trafficking.clathrin coated vesicle-independent machinery	External stimuli response.temperature	00:00:00	Vesicle trafficking	DOWN	Heat
Vesicle trafficking.endocytic trafficking	External stimuli response.temperature	00:00:00	Vesicle trafficking	DOWN	Heat
Vesicle trafficking.exocytic trafficking	External stimuli response.temperature	00:00:00	Vesicle trafficking	DOWN	Heat
Vesicle trafficking.retrograde trafficking	External stimuli response.temperature	00:00:00	Vesicle trafficking	DOWN	Heat
Vesicle trafficking.vesicle target membrane fusion	External stimuli response.temperature	00:00:00	Vesicle trafficking	DOWN	Heat
Vesicle trafficking.vesicle tethering	External stimuli response.temperature	00:00:00	Vesicle trafficking	DOWN	Heat
not assigned.annotated	External stimuli response.temperature	00:00:00	not assigned	DOWN	Heat
not assigned.not annotated	External stimuli response.temperature	00:00:00	not assigned	DOWN	Heat
External stimuli response.water and drought	External stimuli response.toxic compounds	0.0104166666666666	External stimuli response	DOWN	Heat
Lipid metabolism.cytoplasmic lipid droplet-associated activities	External stimuli response.toxic compounds	0.0104166666666666	Lipid metabolism	DOWN	Heat
Lipid metabolism.fatty acid metabolism	External stimuli response.toxic compounds	0.0208333333333333	Lipid metabolism	DOWN	Heat
Lipid metabolism.glycerolipid metabolism	External stimuli response.toxic compounds	0.0208333333333333	Lipid metabolism	DOWN	Heat
Lipid metabolism.lipid trafficking	External stimuli response.toxic compounds	0.0208333333333333	Lipid metabolism	DOWN	Heat
Lipid metabolism.lipid-A biosynthesis	External stimuli response.toxic compounds	0.0208333333333333	Lipid metabolism	DOWN	Heat
Lipid metabolism.phytosterol metabolism	External stimuli response.toxic compounds	0.0208333333333333	Lipid metabolism	DOWN	Heat
Lipid metabolism.plastoglobule-associated activities	External stimuli response.toxic compounds	00:00:00	Lipid metabolism	DOWN	Heat
Lipid metabolism.sphingolipid metabolism	External stimuli response.toxic compounds	0.0208333333333333	Lipid metabolism	DOWN	Heat
Multi-process regulation.14-3-3 regulatory system	External stimuli response.toxic compounds	00:00:00	Multi-process regulation	DOWN	Heat
Multi-process regulation.G-protein-dependent signalling	External stimuli response.toxic compounds	0.0208333333333333	Multi-process regulation	DOWN	Heat
Multi-process regulation.MAP kinase cascade signalling	External stimuli response.toxic compounds	00:00:00	Multi-process regulation	DOWN	Heat
Multi-process regulation.Programmed Cell Death (PCD) system	External stimuli response.toxic compounds	0.0104166666666666	Multi-process regulation	DOWN	Heat
Multi-process regulation.RAM (Regulation of Ace2 and Morphogenesis) signalling	External stimuli response.toxic compounds	0.0416666666666666	Multi-process regulation	DOWN	Heat
Multi-process regulation.ROP-GTPase regulatory system	External stimuli response.toxic compounds	0.0104166666666666	Multi-process regulation	DOWN	Heat
Multi-process regulation.SnRK1-kinase regulatory system	External stimuli response.toxic compounds	00:00:00	Multi-process regulation	DOWN	Heat
Multi-process regulation.UPR (Unfolded Protein Response) signalling	External stimuli response.toxic compounds	0.0104166666666666	Multi-process regulation	DOWN	Heat
Multi-process regulation.calcium homeostasis	External stimuli response.toxic compounds	0.0104166666666666	Multi-process regulation	DOWN	Heat
Multi-process regulation.circadian clock system	External stimuli response.toxic compounds	0.0208333333333333	Multi-process regulation	DOWN	Heat
Multi-process regulation.nitric oxide signalling	External stimuli response.toxic compounds	0.0104166666666666	Multi-process regulation	DOWN	Heat
Multi-process regulation.phosphoinositide signalling	External stimuli response.toxic compounds	00:00:00	Multi-process regulation	DOWN	Heat
Multi-process regulation.ppGpp (hyperphosphorylated guanylate) signalling	External stimuli response.toxic compounds	0.03125	Multi-process regulation	DOWN	Heat
Multi-process regulation.pyrophosphate homeostasis	External stimuli response.toxic compounds	00:00:00	Multi-process regulation	DOWN	Heat
Multi-process regulation.retrograde signalling	External stimuli response.toxic compounds	0.0104166666666666	Multi-process regulation	DOWN	Heat
Nucleotide metabolism.deoxynucleotides	External stimuli response.toxic compounds	0.0208333333333333	Nucleotide metabolism	DOWN	Heat
Nucleotide metabolism.non-canonical nucleotide metabolism	External stimuli response.toxic compounds	0.0104166666666666	Nucleotide metabolism	DOWN	Heat
Nucleotide metabolism.purines	External stimuli response.toxic compounds	0.03125	Nucleotide metabolism	DOWN	Heat
Nucleotide metabolism.pyrimidines	External stimuli response.toxic compounds	0.0208333333333333	Nucleotide metabolism	DOWN	Heat
Nutrient uptake.iron uptake	External stimuli response.toxic compounds	0.0208333333333333	Nutrient uptake	DOWN	Heat
Nutrient uptake.nitrogen assimilation	External stimuli response.toxic compounds	0.0208333333333333	Nutrient uptake	DOWN	Heat
Nutrient uptake.other micronutrient homeostasis	External stimuli response.toxic compounds	0.0208333333333333	Nutrient uptake	DOWN	Heat
Nutrient uptake.phosphorus assimilation	External stimuli response.toxic compounds	0.0104166666666666	Nutrient uptake	DOWN	Heat
Nutrient uptake.sulfur assimilation	External stimuli response.toxic compounds	0.0208333333333333	Nutrient uptake	DOWN	Heat
Photosynthesis.CAM/C4 photosynthesis	External stimuli response.toxic compounds	0.0208333333333333	Photosynthesis	DOWN	Heat
Photosynthesis.calvin cycle	External stimuli response.toxic compounds	0.0208333333333333	Photosynthesis	DOWN	Heat
Photosynthesis.photophosphorylation	External stimuli response.toxic compounds	0.0208333333333333	Photosynthesis	DOWN	Heat
Photosynthesis.photorespiration	External stimuli response.toxic compounds	0.0208333333333333	Photosynthesis	DOWN	Heat
Phytohormone action.abscisic acid	External stimuli response.toxic compounds	0.0208333333333333	Phytohormone action	DOWN	Heat
Phytohormone action.auxin	External stimuli response.toxic compounds	0.03125	Phytohormone action	DOWN	Heat
Phytohormone action.brassinosteroid	External stimuli response.toxic compounds	0.0416666666666666	Phytohormone action	DOWN	Heat
Phytohormone action.cytokinin	External stimuli response.toxic compounds	0.0208333333333333	Phytohormone action	DOWN	Heat
Phytohormone action.ethylene	External stimuli response.toxic compounds	0.0208333333333333	Phytohormone action	DOWN	Heat
Phytohormone action.gibberellin	External stimuli response.toxic compounds	0.0104166666666666	Phytohormone action	DOWN	Heat
Phytohormone action.jasmonic acid	External stimuli response.toxic compounds	0.03125	Phytohormone action	DOWN	Heat
Phytohormone action.salicylic acid	External stimuli response.toxic compounds	0.0104166666666666	Phytohormone action	DOWN	Heat
Phytohormone action.signalling peptides	External stimuli response.toxic compounds	0.0104166666666666	Phytohormone action	DOWN	Heat
Phytohormone action.strigolactone	External stimuli response.toxic compounds	0.0104166666666666	Phytohormone action	DOWN	Heat
Plant organogenesis.cellular growth coordination	External stimuli response.toxic compounds	00:00:00	Plant organogenesis	DOWN	Heat
Plant organogenesis.flower formation	External stimuli response.toxic compounds	0.0104166666666666	Plant organogenesis	DOWN	Heat
Plant organogenesis.leaf formation	External stimuli response.toxic compounds	0.03125	Plant organogenesis	DOWN	Heat
Plant organogenesis.root formation	External stimuli response.toxic compounds	0.03125	Plant organogenesis	DOWN	Heat
Plant organogenesis.stem formation	External stimuli response.toxic compounds	0.0208333333333333	Plant organogenesis	DOWN	Heat
Plant organogenesis.vascular system formation	External stimuli response.toxic compounds	0.0208333333333333	Plant organogenesis	DOWN	Heat
Plant reproduction.embryogenesis	External stimuli response.toxic compounds	0.03125	Plant reproduction	DOWN	Heat
Plant reproduction.endosperm formation	External stimuli response.toxic compounds	00:00:00	Plant reproduction	DOWN	Heat
Plant reproduction.gametogenesis	External stimuli response.toxic compounds	00:00:00	Plant reproduction	DOWN	Heat
Plant reproduction.pollination and fertilization	External stimuli response.toxic compounds	00:00:00	Plant reproduction	DOWN	Heat
Plant reproduction.seed formation	External stimuli response.toxic compounds	0.0104166666666666	Plant reproduction	DOWN	Heat
Plant reproduction.seed germination	External stimuli response.toxic compounds	0.0104166666666666	Plant reproduction	DOWN	Heat
Protein biosynthesis.aminoacyl-tRNA formation	External stimuli response.toxic compounds	0.0208333333333333	Protein biosynthesis	DOWN	Heat
Protein biosynthesis.organellar translation machinery	External stimuli response.toxic compounds	0.0208333333333333	Protein biosynthesis	DOWN	Heat
Protein biosynthesis.ribosome biogenesis	External stimuli response.toxic compounds	0.03125	Protein biosynthesis	DOWN	Heat
Protein biosynthesis.translation elongation	External stimuli response.toxic compounds	0.0104166666666666	Protein biosynthesis	DOWN	Heat
Protein biosynthesis.translation initiation	External stimuli response.toxic compounds	0.0104166666666666	Protein biosynthesis	DOWN	Heat
Protein biosynthesis.translation termination	External stimuli response.toxic compounds	00:00:00	Protein biosynthesis	DOWN	Heat
Protein homeostasis.protein quality control	External stimuli response.toxic compounds	0.0208333333333333	Protein homeostasis	DOWN	Heat
Protein homeostasis.protein repair	External stimuli response.toxic compounds	00:00:00	Protein homeostasis	DOWN	Heat
Protein homeostasis.protein storage	External stimuli response.toxic compounds	0.0208333333333333	Protein homeostasis	DOWN	Heat
Protein homeostasis.proteolysis	External stimuli response.toxic compounds	0.03125	Protein homeostasis	DOWN	Heat
Protein homeostasis.ubiquitin-proteasome system	External stimuli response.toxic compounds	00:00:00	Protein homeostasis	DOWN	Heat
Protein modification.ADP-ribosylation	External stimuli response.toxic compounds	00:00:00	Protein modification	DOWN	Heat
Protein modification.S-glutathionylation	External stimuli response.toxic compounds	0.0208333333333333	Protein modification	DOWN	Heat
Protein modification.acetylation	External stimuli response.toxic compounds	0.0104166666666666	Protein modification	DOWN	Heat
Protein modification.cysteine disulfide formation	External stimuli response.toxic compounds	00:00:00	Protein modification	DOWN	Heat
Protein modification.dephosphorylation	External stimuli response.toxic compounds	0.0208333333333333	Protein modification	DOWN	Heat
Protein modification.glycosylation	External stimuli response.toxic compounds	0.0208333333333333	Protein modification	DOWN	Heat
Protein modification.lipidation	External stimuli response.toxic compounds	00:00:00	Protein modification	DOWN	Heat
Protein modification.methylation	External stimuli response.toxic compounds	0.0104166666666666	Protein modification	DOWN	Heat
Protein modification.peptide cyclisation	External stimuli response.toxic compounds	0.0416666666666666	Protein modification	DOWN	Heat
Protein modification.phosphorylation	External stimuli response.toxic compounds	0.0104166666666666	Protein modification	DOWN	Heat
Protein modification.protein folding	External stimuli response.toxic compounds	00:00:00	Protein modification	DOWN	Heat
Protein modification.pyroglutamate formation	External stimuli response.toxic compounds	00:00:00	Protein modification	DOWN	Heat
Protein modification.targeting peptide maturation	External stimuli response.toxic compounds	0.0104166666666666	Protein modification	DOWN	Heat
Protein modification.tyrosine sulfation	External stimuli response.toxic compounds	0.0104166666666666	Protein modification	DOWN	Heat
Protein translocation.chloroplast	External stimuli response.toxic compounds	0.03125	Protein translocation	DOWN	Heat
Protein translocation.endoplasmic reticulum	External stimuli response.toxic compounds	0.0208333333333333	Protein translocation	DOWN	Heat
Protein translocation.mitochondrion	External stimuli response.toxic compounds	0.0104166666666666	Protein translocation	DOWN	Heat
Protein translocation.nucleus	External stimuli response.toxic compounds	0.0208333333333333	Protein translocation	DOWN	Heat
Protein translocation.peroxisome	External stimuli response.toxic compounds	00:00:00	Protein translocation	DOWN	Heat
Protein translocation.plasmodesmata intercellular trafficking	External stimuli response.toxic compounds	0.0104166666666666	Protein translocation	DOWN	Heat
RNA biosynthesis.DNA-binding transcriptional regulation	External stimuli response.toxic compounds	0.0416666666666666	RNA biosynthesis	DOWN	Heat
RNA biosynthesis.DNA-dependent RNA polymerase complexes	External stimuli response.toxic compounds	00:00:00	RNA biosynthesis	DOWN	Heat
RNA biosynthesis.RNA polymerase I-dependent transcription	External stimuli response.toxic compounds	00:00:00	RNA biosynthesis	DOWN	Heat
RNA biosynthesis.RNA polymerase II-dependent transcription	External stimuli response.toxic compounds	0.0104166666666666	RNA biosynthesis	DOWN	Heat
RNA biosynthesis.RNA polymerase III-dependent transcription	External stimuli response.toxic compounds	0.0104166666666666	RNA biosynthesis	DOWN	Heat
RNA biosynthesis.organellar gene expression machinery	External stimuli response.toxic compounds	0.03125	RNA biosynthesis	DOWN	Heat
RNA biosynthesis.transcriptional co-regulation	External stimuli response.toxic compounds	0.0104166666666666	RNA biosynthesis	DOWN	Heat
RNA homeostasis.RNA transport	External stimuli response.toxic compounds	00:00:00	RNA homeostasis	DOWN	Heat
RNA homeostasis.mRNA degradation	External stimuli response.toxic compounds	0.0104166666666666	RNA homeostasis	DOWN	Heat
RNA homeostasis.mRNA silencing	External stimuli response.toxic compounds	0.0208333333333333	RNA homeostasis	DOWN	Heat
RNA homeostasis.mRNA stress granule formation	External stimuli response.toxic compounds	0.0104166666666666	RNA homeostasis	DOWN	Heat
RNA homeostasis.mRNA surveillance pathways	External stimuli response.toxic compounds	0.0104166666666666	RNA homeostasis	DOWN	Heat
RNA homeostasis.mitochondrial mRNA homeostasis	External stimuli response.toxic compounds	0.0104166666666666	RNA homeostasis	DOWN	Heat
RNA homeostasis.plastidial mRNA homeostasis	External stimuli response.toxic compounds	0.03125	RNA homeostasis	DOWN	Heat
RNA homeostasis.post-transcriptional regulator activities	External stimuli response.toxic compounds	0.0104166666666666	RNA homeostasis	DOWN	Heat
RNA processing.RNA pseudouridylation	External stimuli response.toxic compounds	0.0104166666666666	RNA processing	DOWN	Heat
RNA processing.mRNA modification	External stimuli response.toxic compounds	0.0104166666666666	RNA processing	DOWN	Heat
RNA processing.organelle RNA modification	External stimuli response.toxic compounds	0.0208333333333333	RNA processing	DOWN	Heat
RNA processing.pre-RNA group-I/-II intron splicing	External stimuli response.toxic compounds	0.0208333333333333	RNA processing	DOWN	Heat
RNA processing.pre-tRNA splicing	External stimuli response.toxic compounds	00:00:00	RNA processing	DOWN	Heat
RNA processing.spliceosome-mediated pre-mRNA splicing	External stimuli response.toxic compounds	0.0104166666666666	RNA processing	DOWN	Heat
RNA processing.tRNA modification	External stimuli response.toxic compounds	0.0104166666666666	RNA processing	DOWN	Heat
Redox homeostasis.ascorbate-based redox regulation	External stimuli response.toxic compounds	0.0208333333333333	Redox homeostasis	DOWN	Heat
Redox homeostasis.glutathione-based redox regulation	External stimuli response.toxic compounds	0.0208333333333333	Redox homeostasis	DOWN	Heat
Redox homeostasis.reactive electrophilic lipid homeostasis	External stimuli response.toxic compounds	00:00:00	Redox homeostasis	DOWN	Heat
Redox homeostasis.reactive oxygen scavenging	External stimuli response.toxic compounds	00:00:00	Redox homeostasis	DOWN	Heat
Redox homeostasis.reactive oxygen-induced signalling	External stimuli response.toxic compounds	00:00:00	Redox homeostasis	DOWN	Heat
Redox homeostasis.thiol-based redox regulation	External stimuli response.toxic compounds	0.0208333333333333	Redox homeostasis	DOWN	Heat
Redox homeostasis.tocopherol biosynthesis	External stimuli response.toxic compounds	00:00:00	Redox homeostasis	DOWN	Heat
Secondary metabolism.alkaloid biosynthesis	External stimuli response.toxic compounds	00:00:00	Secondary metabolism	DOWN	Heat
Secondary metabolism.betaine biosynthesis	External stimuli response.toxic compounds	00:00:00	Secondary metabolism	DOWN	Heat
Secondary metabolism.oxalate homeostasis	External stimuli response.toxic compounds	0.0104166666666666	Secondary metabolism	DOWN	Heat
Secondary metabolism.phenolics biosynthesis	External stimuli response.toxic compounds	0.03125	Secondary metabolism	DOWN	Heat
Secondary metabolism.terpenoid biosynthesis	External stimuli response.toxic compounds	0.0104166666666666	Secondary metabolism	DOWN	Heat
Solute transport.carrier-mediated transport	External stimuli response.toxic compounds	0.0416666666666666	Solute transport	DOWN	Heat
Solute transport.channel-mediated transport	External stimuli response.toxic compounds	0.0104166666666666	Solute transport	DOWN	Heat
Solute transport.porin-mediated transport	External stimuli response.toxic compounds	00:00:00	Solute transport	DOWN	Heat
Solute transport.primary active transport	External stimuli response.toxic compounds	0.03125	Solute transport	DOWN	Heat
Vesicle trafficking.anterograde trafficking	External stimuli response.toxic compounds	0.0208333333333333	Vesicle trafficking	DOWN	Heat
Vesicle trafficking.autophagosome formation	External stimuli response.toxic compounds	0.0104166666666666	Vesicle trafficking	DOWN	Heat
Vesicle trafficking.clathrin coated vesicle machinery	External stimuli response.toxic compounds	00:00:00	Vesicle trafficking	DOWN	Heat
Vesicle trafficking.clathrin coated vesicle-independent machinery	External stimuli response.toxic compounds	0.0104166666666666	Vesicle trafficking	DOWN	Heat
Vesicle trafficking.endocytic trafficking	External stimuli response.toxic compounds	00:00:00	Vesicle trafficking	DOWN	Heat
Vesicle trafficking.exocytic trafficking	External stimuli response.toxic compounds	00:00:00	Vesicle trafficking	DOWN	Heat
Vesicle trafficking.retrograde trafficking	External stimuli response.toxic compounds	00:00:00	Vesicle trafficking	DOWN	Heat
Vesicle trafficking.vesicle target membrane fusion	External stimuli response.toxic compounds	00:00:00	Vesicle trafficking	DOWN	Heat
Vesicle trafficking.vesicle tethering	External stimuli response.toxic compounds	0.0104166666666666	Vesicle trafficking	DOWN	Heat
not assigned.annotated	External stimuli response.toxic compounds	00:00:00	not assigned	DOWN	Heat
not assigned.not annotated	External stimuli response.toxic compounds	00:00:00	not assigned	DOWN	Heat
Lipid metabolism.cytoplasmic lipid droplet-associated activities	External stimuli response.water and drought	00:00:00	Lipid metabolism	DOWN	Heat
Lipid metabolism.fatty acid metabolism	External stimuli response.water and drought	0.0416666666666666	Lipid metabolism	DOWN	Heat
Lipid metabolism.glycerolipid metabolism	External stimuli response.water and drought	0.03125	Lipid metabolism	DOWN	Heat
Lipid metabolism.lipid trafficking	External stimuli response.water and drought	0.0104166666666666	Lipid metabolism	DOWN	Heat
Lipid metabolism.lipid-A biosynthesis	External stimuli response.water and drought	0.0104166666666666	Lipid metabolism	DOWN	Heat
Lipid metabolism.phytosterol metabolism	External stimuli response.water and drought	0.0104166666666666	Lipid metabolism	DOWN	Heat
Lipid metabolism.plastoglobule-associated activities	External stimuli response.water and drought	00:00:00	Lipid metabolism	DOWN	Heat
Lipid metabolism.sphingolipid metabolism	External stimuli response.water and drought	0.0208333333333333	Lipid metabolism	DOWN	Heat
Multi-process regulation.14-3-3 regulatory system	External stimuli response.water and drought	0.0104166666666666	Multi-process regulation	DOWN	Heat
Multi-process regulation.G-protein-dependent signalling	External stimuli response.water and drought	0.03125	Multi-process regulation	DOWN	Heat
Multi-process regulation.MAP kinase cascade signalling	External stimuli response.water and drought	0.0208333333333333	Multi-process regulation	DOWN	Heat
Multi-process regulation.Programmed Cell Death (PCD) system	External stimuli response.water and drought	0.0104166666666666	Multi-process regulation	DOWN	Heat
Multi-process regulation.RAM (Regulation of Ace2 and Morphogenesis) signalling	External stimuli response.water and drought	0.0416666666666666	Multi-process regulation	DOWN	Heat
Multi-process regulation.ROP-GTPase regulatory system	External stimuli response.water and drought	0.03125	Multi-process regulation	DOWN	Heat
Multi-process regulation.SnRK1-kinase regulatory system	External stimuli response.water and drought	00:00:00	Multi-process regulation	DOWN	Heat
Multi-process regulation.UPR (Unfolded Protein Response) signalling	External stimuli response.water and drought	00:00:00	Multi-process regulation	DOWN	Heat
Multi-process regulation.calcium homeostasis	External stimuli response.water and drought	0.0208333333333333	Multi-process regulation	DOWN	Heat
Multi-process regulation.circadian clock system	External stimuli response.water and drought	0.03125	Multi-process regulation	DOWN	Heat
Multi-process regulation.nitric oxide signalling	External stimuli response.water and drought	00:00:00	Multi-process regulation	DOWN	Heat
Multi-process regulation.phosphoinositide signalling	External stimuli response.water and drought	00:00:00	Multi-process regulation	DOWN	Heat
Multi-process regulation.ppGpp (hyperphosphorylated guanylate) signalling	External stimuli response.water and drought	0.0416666666666666	Multi-process regulation	DOWN	Heat
Multi-process regulation.pyrophosphate homeostasis	External stimuli response.water and drought	0.0104166666666666	Multi-process regulation	DOWN	Heat
Multi-process regulation.retrograde signalling	External stimuli response.water and drought	0.0416666666666666	Multi-process regulation	DOWN	Heat
Nucleotide metabolism.deoxynucleotides	External stimuli response.water and drought	0.0104166666666666	Nucleotide metabolism	DOWN	Heat
Nucleotide metabolism.non-canonical nucleotide metabolism	External stimuli response.water and drought	0.0104166666666666	Nucleotide metabolism	DOWN	Heat
Nucleotide metabolism.purines	External stimuli response.water and drought	0.0104166666666666	Nucleotide metabolism	DOWN	Heat
Nucleotide metabolism.pyrimidines	External stimuli response.water and drought	0.0208333333333333	Nucleotide metabolism	DOWN	Heat
Nutrient uptake.iron uptake	External stimuli response.water and drought	0.03125	Nutrient uptake	DOWN	Heat
Nutrient uptake.nitrogen assimilation	External stimuli response.water and drought	0.03125	Nutrient uptake	DOWN	Heat
Nutrient uptake.other micronutrient homeostasis	External stimuli response.water and drought	0.0208333333333333	Nutrient uptake	DOWN	Heat
Nutrient uptake.phosphorus assimilation	External stimuli response.water and drought	0.03125	Nutrient uptake	DOWN	Heat
Nutrient uptake.sulfur assimilation	External stimuli response.water and drought	0.03125	Nutrient uptake	DOWN	Heat
Photosynthesis.CAM/C4 photosynthesis	External stimuli response.water and drought	0.03125	Photosynthesis	DOWN	Heat
Photosynthesis.calvin cycle	External stimuli response.water and drought	0.03125	Photosynthesis	DOWN	Heat
Photosynthesis.photophosphorylation	External stimuli response.water and drought	0.03125	Photosynthesis	DOWN	Heat
Photosynthesis.photorespiration	External stimuli response.water and drought	0.03125	Photosynthesis	DOWN	Heat
Phytohormone action.abscisic acid	External stimuli response.water and drought	0.03125	Phytohormone action	DOWN	Heat
Phytohormone action.auxin	External stimuli response.water and drought	0.03125	Phytohormone action	DOWN	Heat
Phytohormone action.brassinosteroid	External stimuli response.water and drought	0.0416666666666666	Phytohormone action	DOWN	Heat
Phytohormone action.cytokinin	External stimuli response.water and drought	0.03125	Phytohormone action	DOWN	Heat
Phytohormone action.ethylene	External stimuli response.water and drought	0.03125	Phytohormone action	DOWN	Heat
Phytohormone action.gibberellin	External stimuli response.water and drought	0.0416666666666666	Phytohormone action	DOWN	Heat
Phytohormone action.jasmonic acid	External stimuli response.water and drought	0.03125	Phytohormone action	DOWN	Heat
Phytohormone action.salicylic acid	External stimuli response.water and drought	0.03125	Phytohormone action	DOWN	Heat
Phytohormone action.signalling peptides	External stimuli response.water and drought	0.0208333333333333	Phytohormone action	DOWN	Heat
Phytohormone action.strigolactone	External stimuli response.water and drought	0.0104166666666666	Phytohormone action	DOWN	Heat
Plant organogenesis.cellular growth coordination	External stimuli response.water and drought	0.0104166666666666	Plant organogenesis	DOWN	Heat
Plant organogenesis.flower formation	External stimuli response.water and drought	0.0416666666666666	Plant organogenesis	DOWN	Heat
Plant organogenesis.leaf formation	External stimuli response.water and drought	0.0416666666666666	Plant organogenesis	DOWN	Heat
Plant organogenesis.root formation	External stimuli response.water and drought	0.0208333333333333	Plant organogenesis	DOWN	Heat
Plant organogenesis.stem formation	External stimuli response.water and drought	0.03125	Plant organogenesis	DOWN	Heat
Plant organogenesis.vascular system formation	External stimuli response.water and drought	0.0104166666666666	Plant organogenesis	DOWN	Heat
Plant reproduction.embryogenesis	External stimuli response.water and drought	0.03125	Plant reproduction	DOWN	Heat
Plant reproduction.endosperm formation	External stimuli response.water and drought	0.0104166666666666	Plant reproduction	DOWN	Heat
Plant reproduction.gametogenesis	External stimuli response.water and drought	0.0208333333333333	Plant reproduction	DOWN	Heat
Plant reproduction.pollination and fertilization	External stimuli response.water and drought	0.0208333333333333	Plant reproduction	DOWN	Heat
Plant reproduction.seed formation	External stimuli response.water and drought	0.0104166666666666	Plant reproduction	DOWN	Heat
Plant reproduction.seed germination	External stimuli response.water and drought	0.0104166666666666	Plant reproduction	DOWN	Heat
Protein biosynthesis.aminoacyl-tRNA formation	External stimuli response.water and drought	0.0208333333333333	Protein biosynthesis	DOWN	Heat
Protein biosynthesis.organellar translation machinery	External stimuli response.water and drought	0.0208333333333333	Protein biosynthesis	DOWN	Heat
Protein biosynthesis.ribosome biogenesis	External stimuli response.water and drought	0.0208333333333333	Protein biosynthesis	DOWN	Heat
Protein biosynthesis.translation elongation	External stimuli response.water and drought	00:00:00	Protein biosynthesis	DOWN	Heat
Protein biosynthesis.translation initiation	External stimuli response.water and drought	00:00:00	Protein biosynthesis	DOWN	Heat
Protein biosynthesis.translation termination	External stimuli response.water and drought	00:00:00	Protein biosynthesis	DOWN	Heat
Protein homeostasis.protein quality control	External stimuli response.water and drought	0.0104166666666666	Protein homeostasis	DOWN	Heat
Protein homeostasis.protein repair	External stimuli response.water and drought	00:00:00	Protein homeostasis	DOWN	Heat
Protein homeostasis.protein storage	External stimuli response.water and drought	0.0104166666666666	Protein homeostasis	DOWN	Heat
Protein homeostasis.proteolysis	External stimuli response.water and drought	0.0208333333333333	Protein homeostasis	DOWN	Heat
Protein homeostasis.ubiquitin-proteasome system	External stimuli response.water and drought	0.0104166666666666	Protein homeostasis	DOWN	Heat
Protein modification.ADP-ribosylation	External stimuli response.water and drought	00:00:00	Protein modification	DOWN	Heat
Protein modification.S-glutathionylation	External stimuli response.water and drought	0.0104166666666666	Protein modification	DOWN	Heat
Protein modification.acetylation	External stimuli response.water and drought	0.0104166666666666	Protein modification	DOWN	Heat
Protein modification.cysteine disulfide formation	External stimuli response.water and drought	00:00:00	Protein modification	DOWN	Heat
Protein modification.dephosphorylation	External stimuli response.water and drought	0.0208333333333333	Protein modification	DOWN	Heat
Protein modification.glycosylation	External stimuli response.water and drought	0.0104166666666666	Protein modification	DOWN	Heat
Protein modification.lipidation	External stimuli response.water and drought	00:00:00	Protein modification	DOWN	Heat
Protein modification.methylation	External stimuli response.water and drought	0.03125	Protein modification	DOWN	Heat
Protein modification.peptide cyclisation	External stimuli response.water and drought	0.0520833333333333	Protein modification	DOWN	Heat
Protein modification.phosphorylation	External stimuli response.water and drought	00:00:00	Protein modification	DOWN	Heat
Protein modification.protein folding	External stimuli response.water and drought	0.0104166666666666	Protein modification	DOWN	Heat
Protein modification.pyroglutamate formation	External stimuli response.water and drought	00:00:00	Protein modification	DOWN	Heat
Protein modification.targeting peptide maturation	External stimuli response.water and drought	0.0104166666666666	Protein modification	DOWN	Heat
Protein modification.tyrosine sulfation	External stimuli response.water and drought	0.0104166666666666	Protein modification	DOWN	Heat
Protein translocation.chloroplast	External stimuli response.water and drought	0.0208333333333333	Protein translocation	DOWN	Heat
Protein translocation.endoplasmic reticulum	External stimuli response.water and drought	00:00:00	Protein translocation	DOWN	Heat
Protein translocation.mitochondrion	External stimuli response.water and drought	00:00:00	Protein translocation	DOWN	Heat
Protein translocation.nucleus	External stimuli response.water and drought	0.0104166666666666	Protein translocation	DOWN	Heat
Protein translocation.peroxisome	External stimuli response.water and drought	00:00:00	Protein translocation	DOWN	Heat
Protein translocation.plasmodesmata intercellular trafficking	External stimuli response.water and drought	0.0104166666666666	Protein translocation	DOWN	Heat
RNA biosynthesis.DNA-binding transcriptional regulation	External stimuli response.water and drought	0.0416666666666666	RNA biosynthesis	DOWN	Heat
RNA biosynthesis.DNA-dependent RNA polymerase complexes	External stimuli response.water and drought	00:00:00	RNA biosynthesis	DOWN	Heat
RNA biosynthesis.RNA polymerase I-dependent transcription	External stimuli response.water and drought	00:00:00	RNA biosynthesis	DOWN	Heat
RNA biosynthesis.RNA polymerase II-dependent transcription	External stimuli response.water and drought	0.0104166666666666	RNA biosynthesis	DOWN	Heat
RNA biosynthesis.RNA polymerase III-dependent transcription	External stimuli response.water and drought	0.0104166666666666	RNA biosynthesis	DOWN	Heat
RNA biosynthesis.organellar gene expression machinery	External stimuli response.water and drought	0.0208333333333333	RNA biosynthesis	DOWN	Heat
RNA biosynthesis.transcriptional co-regulation	External stimuli response.water and drought	0.03125	RNA biosynthesis	DOWN	Heat
RNA homeostasis.RNA transport	External stimuli response.water and drought	00:00:00	RNA homeostasis	DOWN	Heat
RNA homeostasis.mRNA degradation	External stimuli response.water and drought	0.0104166666666666	RNA homeostasis	DOWN	Heat
RNA homeostasis.mRNA silencing	External stimuli response.water and drought	0.0104166666666666	RNA homeostasis	DOWN	Heat
RNA homeostasis.mRNA stress granule formation	External stimuli response.water and drought	00:00:00	RNA homeostasis	DOWN	Heat
RNA homeostasis.mRNA surveillance pathways	External stimuli response.water and drought	0.0104166666666666	RNA homeostasis	DOWN	Heat
RNA homeostasis.mitochondrial mRNA homeostasis	External stimuli response.water and drought	0.0104166666666666	RNA homeostasis	DOWN	Heat
RNA homeostasis.plastidial mRNA homeostasis	External stimuli response.water and drought	0.03125	RNA homeostasis	DOWN	Heat
RNA homeostasis.post-transcriptional regulator activities	External stimuli response.water and drought	0.0208333333333333	RNA homeostasis	DOWN	Heat
RNA processing.RNA pseudouridylation	External stimuli response.water and drought	0.0104166666666666	RNA processing	DOWN	Heat
RNA processing.mRNA modification	External stimuli response.water and drought	0.0104166666666666	RNA processing	DOWN	Heat
RNA processing.organelle RNA modification	External stimuli response.water and drought	0.0104166666666666	RNA processing	DOWN	Heat
RNA processing.pre-RNA group-I/-II intron splicing	External stimuli response.water and drought	0.0208333333333333	RNA processing	DOWN	Heat
RNA processing.pre-tRNA splicing	External stimuli response.water and drought	00:00:00	RNA processing	DOWN	Heat
RNA processing.spliceosome-mediated pre-mRNA splicing	External stimuli response.water and drought	0.0104166666666666	RNA processing	DOWN	Heat
RNA processing.tRNA modification	External stimuli response.water and drought	0.0104166666666666	RNA processing	DOWN	Heat
Redox homeostasis.ascorbate-based redox regulation	External stimuli response.water and drought	0.0208333333333333	Redox homeostasis	DOWN	Heat
Redox homeostasis.glutathione-based redox regulation	External stimuli response.water and drought	0.0208333333333333	Redox homeostasis	DOWN	Heat
Redox homeostasis.reactive electrophilic lipid homeostasis	External stimuli response.water and drought	00:00:00	Redox homeostasis	DOWN	Heat
Redox homeostasis.reactive oxygen scavenging	External stimuli response.water and drought	00:00:00	Redox homeostasis	DOWN	Heat
Redox homeostasis.reactive oxygen-induced signalling	External stimuli response.water and drought	0.0104166666666666	Redox homeostasis	DOWN	Heat
Redox homeostasis.thiol-based redox regulation	External stimuli response.water and drought	0.0416666666666666	Redox homeostasis	DOWN	Heat
Redox homeostasis.tocopherol biosynthesis	External stimuli response.water and drought	0.0104166666666666	Redox homeostasis	DOWN	Heat
Secondary metabolism.alkaloid biosynthesis	External stimuli response.water and drought	0.0104166666666666	Secondary metabolism	DOWN	Heat
Secondary metabolism.betaine biosynthesis	External stimuli response.water and drought	00:00:00	Secondary metabolism	DOWN	Heat
Secondary metabolism.oxalate homeostasis	External stimuli response.water and drought	0.0104166666666666	Secondary metabolism	DOWN	Heat
Secondary metabolism.phenolics biosynthesis	External stimuli response.water and drought	0.03125	Secondary metabolism	DOWN	Heat
Secondary metabolism.terpenoid biosynthesis	External stimuli response.water and drought	0.03125	Secondary metabolism	DOWN	Heat
Solute transport.carrier-mediated transport	External stimuli response.water and drought	0.0520833333333333	Solute transport	DOWN	Heat
Solute transport.channel-mediated transport	External stimuli response.water and drought	0.0416666666666666	Solute transport	DOWN	Heat
Solute transport.porin-mediated transport	External stimuli response.water and drought	00:00:00	Solute transport	DOWN	Heat
Solute transport.primary active transport	External stimuli response.water and drought	0.0208333333333333	Solute transport	DOWN	Heat
Vesicle trafficking.anterograde trafficking	External stimuli response.water and drought	0.0104166666666666	Vesicle trafficking	DOWN	Heat
Vesicle trafficking.autophagosome formation	External stimuli response.water and drought	0.0104166666666666	Vesicle trafficking	DOWN	Heat
Vesicle trafficking.clathrin coated vesicle machinery	External stimuli response.water and drought	0.0104166666666666	Vesicle trafficking	DOWN	Heat
Vesicle trafficking.clathrin coated vesicle-independent machinery	External stimuli response.water and drought	0.0104166666666666	Vesicle trafficking	DOWN	Heat
Vesicle trafficking.endocytic trafficking	External stimuli response.water and drought	0.0104166666666666	Vesicle trafficking	DOWN	Heat
Vesicle trafficking.exocytic trafficking	External stimuli response.water and drought	00:00:00	Vesicle trafficking	DOWN	Heat
Vesicle trafficking.retrograde trafficking	External stimuli response.water and drought	0.0104166666666666	Vesicle trafficking	DOWN	Heat
Vesicle trafficking.vesicle target membrane fusion	External stimuli response.water and drought	0.0104166666666666	Vesicle trafficking	DOWN	Heat
Vesicle trafficking.vesicle tethering	External stimuli response.water and drought	0.0104166666666666	Vesicle trafficking	DOWN	Heat
not assigned.annotated	External stimuli response.water and drought	00:00:00	not assigned	DOWN	Heat
not assigned.not annotated	External stimuli response.water and drought	00:00:00	not assigned	DOWN	Heat
Lipid metabolism.fatty acid metabolism	Lipid metabolism.cytoplasmic lipid droplet-associated activities	0.0416666666666666	Lipid metabolism	DOWN	Heat
Lipid metabolism.glycerolipid metabolism	Lipid metabolism.cytoplasmic lipid droplet-associated activities	0.0520833333333333	Lipid metabolism	DOWN	Heat
Lipid metabolism.lipid trafficking	Lipid metabolism.cytoplasmic lipid droplet-associated activities	0.0208333333333333	Lipid metabolism	DOWN	Heat
Lipid metabolism.lipid-A biosynthesis	Lipid metabolism.cytoplasmic lipid droplet-associated activities	00:00:00	Lipid metabolism	DOWN	Heat
Lipid metabolism.phytosterol metabolism	Lipid metabolism.cytoplasmic lipid droplet-associated activities	0.0208333333333333	Lipid metabolism	DOWN	Heat
Lipid metabolism.plastoglobule-associated activities	Lipid metabolism.cytoplasmic lipid droplet-associated activities	0.0104166666666666	Lipid metabolism	DOWN	Heat
Lipid metabolism.sphingolipid metabolism	Lipid metabolism.cytoplasmic lipid droplet-associated activities	0.0208333333333333	Lipid metabolism	DOWN	Heat
Multi-process regulation.14-3-3 regulatory system	Lipid metabolism.cytoplasmic lipid droplet-associated activities	0.0104166666666666	Multi-process regulation	DOWN	Heat
Multi-process regulation.G-protein-dependent signalling	Lipid metabolism.cytoplasmic lipid droplet-associated activities	0.0520833333333333	Multi-process regulation	DOWN	Heat
Multi-process regulation.MAP kinase cascade signalling	Lipid metabolism.cytoplasmic lipid droplet-associated activities	0.0416666666666666	Multi-process regulation	DOWN	Heat
Multi-process regulation.Programmed Cell Death (PCD) system	Lipid metabolism.cytoplasmic lipid droplet-associated activities	0.0104166666666666	Multi-process regulation	DOWN	Heat
Multi-process regulation.RAM (Regulation of Ace2 and Morphogenesis) signalling	Lipid metabolism.cytoplasmic lipid droplet-associated activities	0.0208333333333333	Multi-process regulation	DOWN	Heat
Multi-process regulation.ROP-GTPase regulatory system	Lipid metabolism.cytoplasmic lipid droplet-associated activities	0.0104166666666666	Multi-process regulation	DOWN	Heat
Multi-process regulation.SnRK1-kinase regulatory system	Lipid metabolism.cytoplasmic lipid droplet-associated activities	00:00:00	Multi-process regulation	DOWN	Heat
Multi-process regulation.UPR (Unfolded Protein Response) signalling	Lipid metabolism.cytoplasmic lipid droplet-associated activities	0.03125	Multi-process regulation	DOWN	Heat
Multi-process regulation.calcium homeostasis	Lipid metabolism.cytoplasmic lipid droplet-associated activities	0.0208333333333333	Multi-process regulation	DOWN	Heat
Multi-process regulation.circadian clock system	Lipid metabolism.cytoplasmic lipid droplet-associated activities	0.434028	Multi-process regulation	DOWN	Heat
Multi-process regulation.nitric oxide signalling	Lipid metabolism.cytoplasmic lipid droplet-associated activities	0.0104166666666666	Multi-process regulation	DOWN	Heat
Multi-process regulation.phosphoinositide signalling	Lipid metabolism.cytoplasmic lipid droplet-associated activities	00:00:00	Multi-process regulation	DOWN	Heat
Multi-process regulation.ppGpp (hyperphosphorylated guanylate) signalling	Lipid metabolism.cytoplasmic lipid droplet-associated activities	0.0416666666666666	Multi-process regulation	DOWN	Heat
Multi-process regulation.pyrophosphate homeostasis	Lipid metabolism.cytoplasmic lipid droplet-associated activities	0.0104166666666666	Multi-process regulation	DOWN	Heat
Multi-process regulation.retrograde signalling	Lipid metabolism.cytoplasmic lipid droplet-associated activities	0.0416666666666666	Multi-process regulation	DOWN	Heat
Nucleotide metabolism.deoxynucleotides	Lipid metabolism.cytoplasmic lipid droplet-associated activities	0.0208333333333333	Nucleotide metabolism	DOWN	Heat
Nucleotide metabolism.non-canonical nucleotide metabolism	Lipid metabolism.cytoplasmic lipid droplet-associated activities	00:00:00	Nucleotide metabolism	DOWN	Heat
Nucleotide metabolism.purines	Lipid metabolism.cytoplasmic lipid droplet-associated activities	0.0208333333333333	Nucleotide metabolism	DOWN	Heat
Nucleotide metabolism.pyrimidines	Lipid metabolism.cytoplasmic lipid droplet-associated activities	0.03125	Nucleotide metabolism	DOWN	Heat
Nutrient uptake.iron uptake	Lipid metabolism.cytoplasmic lipid droplet-associated activities	0.0520833333333333	Nutrient uptake	DOWN	Heat
Nutrient uptake.nitrogen assimilation	Lipid metabolism.cytoplasmic lipid droplet-associated activities	0.0416666666666666	Nutrient uptake	DOWN	Heat
Nutrient uptake.other micronutrient homeostasis	Lipid metabolism.cytoplasmic lipid droplet-associated activities	0.03125	Nutrient uptake	DOWN	Heat
Nutrient uptake.phosphorus assimilation	Lipid metabolism.cytoplasmic lipid droplet-associated activities	0.0208333333333333	Nutrient uptake	DOWN	Heat
Nutrient uptake.sulfur assimilation	Lipid metabolism.cytoplasmic lipid droplet-associated activities	0.0520833333333333	Nutrient uptake	DOWN	Heat
Photosynthesis.CAM/C4 photosynthesis	Lipid metabolism.cytoplasmic lipid droplet-associated activities	0.03125	Photosynthesis	DOWN	Heat
Photosynthesis.calvin cycle	Lipid metabolism.cytoplasmic lipid droplet-associated activities	0.0520833333333333	Photosynthesis	DOWN	Heat
Photosynthesis.photophosphorylation	Lipid metabolism.cytoplasmic lipid droplet-associated activities	0.0729166666666666	Photosynthesis	DOWN	Heat
Photosynthesis.photorespiration	Lipid metabolism.cytoplasmic lipid droplet-associated activities	0.03125	Photosynthesis	DOWN	Heat
Phytohormone action.abscisic acid	Lipid metabolism.cytoplasmic lipid droplet-associated activities	0.0416666666666666	Phytohormone action	DOWN	Heat
Phytohormone action.auxin	Lipid metabolism.cytoplasmic lipid droplet-associated activities	0.03125	Phytohormone action	DOWN	Heat
Phytohormone action.brassinosteroid	Lipid metabolism.cytoplasmic lipid droplet-associated activities	0.0520833333333333	Phytohormone action	DOWN	Heat
Phytohormone action.cytokinin	Lipid metabolism.cytoplasmic lipid droplet-associated activities	0.0208333333333333	Phytohormone action	DOWN	Heat
Phytohormone action.ethylene	Lipid metabolism.cytoplasmic lipid droplet-associated activities	0.0208333333333333	Phytohormone action	DOWN	Heat
Phytohormone action.gibberellin	Lipid metabolism.cytoplasmic lipid droplet-associated activities	0.03125	Phytohormone action	DOWN	Heat
Phytohormone action.jasmonic acid	Lipid metabolism.cytoplasmic lipid droplet-associated activities	0.03125	Phytohormone action	DOWN	Heat
Phytohormone action.salicylic acid	Lipid metabolism.cytoplasmic lipid droplet-associated activities	0.0416666666666666	Phytohormone action	DOWN	Heat
Phytohormone action.signalling peptides	Lipid metabolism.cytoplasmic lipid droplet-associated activities	0.0208333333333333	Phytohormone action	DOWN	Heat
Phytohormone action.strigolactone	Lipid metabolism.cytoplasmic lipid droplet-associated activities	0.0104166666666666	Phytohormone action	DOWN	Heat
Plant organogenesis.cellular growth coordination	Lipid metabolism.cytoplasmic lipid droplet-associated activities	00:00:00	Plant organogenesis	DOWN	Heat
Plant organogenesis.flower formation	Lipid metabolism.cytoplasmic lipid droplet-associated activities	0.0208333333333333	Plant organogenesis	DOWN	Heat
Plant organogenesis.leaf formation	Lipid metabolism.cytoplasmic lipid droplet-associated activities	0.03125	Plant organogenesis	DOWN	Heat
Plant organogenesis.root formation	Lipid metabolism.cytoplasmic lipid droplet-associated activities	0.0104166666666666	Plant organogenesis	DOWN	Heat
Plant organogenesis.stem formation	Lipid metabolism.cytoplasmic lipid droplet-associated activities	0.0208333333333333	Plant organogenesis	DOWN	Heat
Plant organogenesis.vascular system formation	Lipid metabolism.cytoplasmic lipid droplet-associated activities	0.03125	Plant organogenesis	DOWN	Heat
Plant reproduction.embryogenesis	Lipid metabolism.cytoplasmic lipid droplet-associated activities	0.0104166666666666	Plant reproduction	DOWN	Heat
Plant reproduction.endosperm formation	Lipid metabolism.cytoplasmic lipid droplet-associated activities	00:00:00	Plant reproduction	DOWN	Heat
Plant reproduction.gametogenesis	Lipid metabolism.cytoplasmic lipid droplet-associated activities	0.0104166666666666	Plant reproduction	DOWN	Heat
Plant reproduction.pollination and fertilization	Lipid metabolism.cytoplasmic lipid droplet-associated activities	0.0104166666666666	Plant reproduction	DOWN	Heat
Plant reproduction.seed formation	Lipid metabolism.cytoplasmic lipid droplet-associated activities	0.0208333333333333	Plant reproduction	DOWN	Heat
Plant reproduction.seed germination	Lipid metabolism.cytoplasmic lipid droplet-associated activities	00:00:00	Plant reproduction	DOWN	Heat
Protein biosynthesis.aminoacyl-tRNA formation	Lipid metabolism.cytoplasmic lipid droplet-associated activities	00:00:00	Protein biosynthesis	DOWN	Heat
Protein biosynthesis.organellar translation machinery	Lipid metabolism.cytoplasmic lipid droplet-associated activities	0.0416666666666666	Protein biosynthesis	DOWN	Heat
Protein biosynthesis.ribosome biogenesis	Lipid metabolism.cytoplasmic lipid droplet-associated activities	0.0520833333333333	Protein biosynthesis	DOWN	Heat
Protein biosynthesis.translation elongation	Lipid metabolism.cytoplasmic lipid droplet-associated activities	0.0104166666666666	Protein biosynthesis	DOWN	Heat
Protein biosynthesis.translation initiation	Lipid metabolism.cytoplasmic lipid droplet-associated activities	0.0104166666666666	Protein biosynthesis	DOWN	Heat
Protein biosynthesis.translation termination	Lipid metabolism.cytoplasmic lipid droplet-associated activities	00:00:00	Protein biosynthesis	DOWN	Heat
Protein homeostasis.protein quality control	Lipid metabolism.cytoplasmic lipid droplet-associated activities	0.03125	Protein homeostasis	DOWN	Heat
Protein homeostasis.protein repair	Lipid metabolism.cytoplasmic lipid droplet-associated activities	00:00:00	Protein homeostasis	DOWN	Heat
Protein homeostasis.protein storage	Lipid metabolism.cytoplasmic lipid droplet-associated activities	0.0520833333333333	Protein homeostasis	DOWN	Heat
Protein homeostasis.proteolysis	Lipid metabolism.cytoplasmic lipid droplet-associated activities	0.0729166666666666	Protein homeostasis	DOWN	Heat
Protein homeostasis.ubiquitin-proteasome system	Lipid metabolism.cytoplasmic lipid droplet-associated activities	0.0104166666666666	Protein homeostasis	DOWN	Heat
Protein modification.ADP-ribosylation	Lipid metabolism.cytoplasmic lipid droplet-associated activities	00:00:00	Protein modification	DOWN	Heat
Protein modification.S-glutathionylation	Lipid metabolism.cytoplasmic lipid droplet-associated activities	0.03125	Protein modification	DOWN	Heat
Protein modification.acetylation	Lipid metabolism.cytoplasmic lipid droplet-associated activities	00:00:00	Protein modification	DOWN	Heat
Protein modification.cysteine disulfide formation	Lipid metabolism.cytoplasmic lipid droplet-associated activities	00:00:00	Protein modification	DOWN	Heat
Protein modification.dephosphorylation	Lipid metabolism.cytoplasmic lipid droplet-associated activities	0.0520833333333333	Protein modification	DOWN	Heat
Protein modification.glycosylation	Lipid metabolism.cytoplasmic lipid droplet-associated activities	0.0208333333333333	Protein modification	DOWN	Heat
Protein modification.lipidation	Lipid metabolism.cytoplasmic lipid droplet-associated activities	00:00:00	Protein modification	DOWN	Heat
Protein modification.methylation	Lipid metabolism.cytoplasmic lipid droplet-associated activities	0.03125	Protein modification	DOWN	Heat
Protein modification.peptide cyclisation	Lipid metabolism.cytoplasmic lipid droplet-associated activities	0.434028	Protein modification	DOWN	Heat
Protein modification.phosphorylation	Lipid metabolism.cytoplasmic lipid droplet-associated activities	0.0208333333333333	Protein modification	DOWN	Heat
Protein modification.protein folding	Lipid metabolism.cytoplasmic lipid droplet-associated activities	0.03125	Protein modification	DOWN	Heat
Protein modification.pyroglutamate formation	Lipid metabolism.cytoplasmic lipid droplet-associated activities	0.0104166666666666	Protein modification	DOWN	Heat
Protein modification.targeting peptide maturation	Lipid metabolism.cytoplasmic lipid droplet-associated activities	00:00:00	Protein modification	DOWN	Heat
Protein modification.tyrosine sulfation	Lipid metabolism.cytoplasmic lipid droplet-associated activities	0.0104166666666666	Protein modification	DOWN	Heat
Protein translocation.chloroplast	Lipid metabolism.cytoplasmic lipid droplet-associated activities	0.0416666666666666	Protein translocation	DOWN	Heat
Protein translocation.endoplasmic reticulum	Lipid metabolism.cytoplasmic lipid droplet-associated activities	0.03125	Protein translocation	DOWN	Heat
Protein translocation.mitochondrion	Lipid metabolism.cytoplasmic lipid droplet-associated activities	0.0208333333333333	Protein translocation	DOWN	Heat
Protein translocation.nucleus	Lipid metabolism.cytoplasmic lipid droplet-associated activities	0.0104166666666666	Protein translocation	DOWN	Heat
Protein translocation.peroxisome	Lipid metabolism.cytoplasmic lipid droplet-associated activities	00:00:00	Protein translocation	DOWN	Heat
Protein translocation.plasmodesmata intercellular trafficking	Lipid metabolism.cytoplasmic lipid droplet-associated activities	0.0104166666666666	Protein translocation	DOWN	Heat
RNA biosynthesis.DNA-binding transcriptional regulation	Lipid metabolism.cytoplasmic lipid droplet-associated activities	0.434028	RNA biosynthesis	DOWN	Heat
RNA biosynthesis.DNA-dependent RNA polymerase complexes	Lipid metabolism.cytoplasmic lipid droplet-associated activities	0.0104166666666666	RNA biosynthesis	DOWN	Heat
RNA biosynthesis.RNA polymerase I-dependent transcription	Lipid metabolism.cytoplasmic lipid droplet-associated activities	00:00:00	RNA biosynthesis	DOWN	Heat
RNA biosynthesis.RNA polymerase II-dependent transcription	Lipid metabolism.cytoplasmic lipid droplet-associated activities	0.0104166666666666	RNA biosynthesis	DOWN	Heat
RNA biosynthesis.RNA polymerase III-dependent transcription	Lipid metabolism.cytoplasmic lipid droplet-associated activities	00:00:00	RNA biosynthesis	DOWN	Heat
RNA biosynthesis.organellar gene expression machinery	Lipid metabolism.cytoplasmic lipid droplet-associated activities	0.03125	RNA biosynthesis	DOWN	Heat
RNA biosynthesis.transcriptional co-regulation	Lipid metabolism.cytoplasmic lipid droplet-associated activities	0.0208333333333333	RNA biosynthesis	DOWN	Heat
RNA homeostasis.RNA transport	Lipid metabolism.cytoplasmic lipid droplet-associated activities	00:00:00	RNA homeostasis	DOWN	Heat
RNA homeostasis.mRNA degradation	Lipid metabolism.cytoplasmic lipid droplet-associated activities	0.0104166666666666	RNA homeostasis	DOWN	Heat
RNA homeostasis.mRNA silencing	Lipid metabolism.cytoplasmic lipid droplet-associated activities	0.0104166666666666	RNA homeostasis	DOWN	Heat
RNA homeostasis.mRNA stress granule formation	Lipid metabolism.cytoplasmic lipid droplet-associated activities	0.0208333333333333	RNA homeostasis	DOWN	Heat
RNA homeostasis.mRNA surveillance pathways	Lipid metabolism.cytoplasmic lipid droplet-associated activities	0.0104166666666666	RNA homeostasis	DOWN	Heat
RNA homeostasis.mitochondrial mRNA homeostasis	Lipid metabolism.cytoplasmic lipid droplet-associated activities	0.0208333333333333	RNA homeostasis	DOWN	Heat
RNA homeostasis.plastidial mRNA homeostasis	Lipid metabolism.cytoplasmic lipid droplet-associated activities	0.0416666666666666	RNA homeostasis	DOWN	Heat
RNA homeostasis.post-transcriptional regulator activities	Lipid metabolism.cytoplasmic lipid droplet-associated activities	0.0104166666666666	RNA homeostasis	DOWN	Heat
RNA processing.RNA pseudouridylation	Lipid metabolism.cytoplasmic lipid droplet-associated activities	0.0208333333333333	RNA processing	DOWN	Heat
RNA processing.mRNA modification	Lipid metabolism.cytoplasmic lipid droplet-associated activities	0.0104166666666666	RNA processing	DOWN	Heat
RNA processing.organelle RNA modification	Lipid metabolism.cytoplasmic lipid droplet-associated activities	00:00:00	RNA processing	DOWN	Heat
RNA processing.pre-RNA group-I/-II intron splicing	Lipid metabolism.cytoplasmic lipid droplet-associated activities	0.0104166666666666	RNA processing	DOWN	Heat
RNA processing.pre-tRNA splicing	Lipid metabolism.cytoplasmic lipid droplet-associated activities	00:00:00	RNA processing	DOWN	Heat
RNA processing.spliceosome-mediated pre-mRNA splicing	Lipid metabolism.cytoplasmic lipid droplet-associated activities	00:00:00	RNA processing	DOWN	Heat
RNA processing.tRNA modification	Lipid metabolism.cytoplasmic lipid droplet-associated activities	0.03125	RNA processing	DOWN	Heat
Redox homeostasis.ascorbate-based redox regulation	Lipid metabolism.cytoplasmic lipid droplet-associated activities	0.03125	Redox homeostasis	DOWN	Heat
Redox homeostasis.glutathione-based redox regulation	Lipid metabolism.cytoplasmic lipid droplet-associated activities	0.0416666666666666	Redox homeostasis	DOWN	Heat
Redox homeostasis.reactive electrophilic lipid homeostasis	Lipid metabolism.cytoplasmic lipid droplet-associated activities	00:00:00	Redox homeostasis	DOWN	Heat
Redox homeostasis.reactive oxygen scavenging	Lipid metabolism.cytoplasmic lipid droplet-associated activities	0.0208333333333333	Redox homeostasis	DOWN	Heat
Redox homeostasis.reactive oxygen-induced signalling	Lipid metabolism.cytoplasmic lipid droplet-associated activities	0.0104166666666666	Redox homeostasis	DOWN	Heat
Redox homeostasis.thiol-based redox regulation	Lipid metabolism.cytoplasmic lipid droplet-associated activities	0.0416666666666666	Redox homeostasis	DOWN	Heat
Redox homeostasis.tocopherol biosynthesis	Lipid metabolism.cytoplasmic lipid droplet-associated activities	0.0208333333333333	Redox homeostasis	DOWN	Heat
Secondary metabolism.alkaloid biosynthesis	Lipid metabolism.cytoplasmic lipid droplet-associated activities	00:00:00	Secondary metabolism	DOWN	Heat
Secondary metabolism.betaine biosynthesis	Lipid metabolism.cytoplasmic lipid droplet-associated activities	00:00:00	Secondary metabolism	DOWN	Heat
Secondary metabolism.oxalate homeostasis	Lipid metabolism.cytoplasmic lipid droplet-associated activities	0.0104166666666666	Secondary metabolism	DOWN	Heat
Secondary metabolism.phenolics biosynthesis	Lipid metabolism.cytoplasmic lipid droplet-associated activities	0.434028	Secondary metabolism	DOWN	Heat
Secondary metabolism.terpenoid biosynthesis	Lipid metabolism.cytoplasmic lipid droplet-associated activities	0.0416666666666666	Secondary metabolism	DOWN	Heat
Solute transport.carrier-mediated transport	Lipid metabolism.cytoplasmic lipid droplet-associated activities	0.0833333333333333	Solute transport	DOWN	Heat
Solute transport.channel-mediated transport	Lipid metabolism.cytoplasmic lipid droplet-associated activities	0.0416666666666666	Solute transport	DOWN	Heat
Solute transport.porin-mediated transport	Lipid metabolism.cytoplasmic lipid droplet-associated activities	0.0208333333333333	Solute transport	DOWN	Heat
Solute transport.primary active transport	Lipid metabolism.cytoplasmic lipid droplet-associated activities	0.0729166666666666	Solute transport	DOWN	Heat
Vesicle trafficking.anterograde trafficking	Lipid metabolism.cytoplasmic lipid droplet-associated activities	0.03125	Vesicle trafficking	DOWN	Heat
Vesicle trafficking.autophagosome formation	Lipid metabolism.cytoplasmic lipid droplet-associated activities	00:00:00	Vesicle trafficking	DOWN	Heat
Vesicle trafficking.clathrin coated vesicle machinery	Lipid metabolism.cytoplasmic lipid droplet-associated activities	00:00:00	Vesicle trafficking	DOWN	Heat
Vesicle trafficking.clathrin coated vesicle-independent machinery	Lipid metabolism.cytoplasmic lipid droplet-associated activities	00:00:00	Vesicle trafficking	DOWN	Heat
Vesicle trafficking.endocytic trafficking	Lipid metabolism.cytoplasmic lipid droplet-associated activities	00:00:00	Vesicle trafficking	DOWN	Heat
Vesicle trafficking.exocytic trafficking	Lipid metabolism.cytoplasmic lipid droplet-associated activities	0.03125	Vesicle trafficking	DOWN	Heat
Vesicle trafficking.retrograde trafficking	Lipid metabolism.cytoplasmic lipid droplet-associated activities	0.0104166666666666	Vesicle trafficking	DOWN	Heat
Vesicle trafficking.vesicle target membrane fusion	Lipid metabolism.cytoplasmic lipid droplet-associated activities	00:00:00	Vesicle trafficking	DOWN	Heat
Vesicle trafficking.vesicle tethering	Lipid metabolism.cytoplasmic lipid droplet-associated activities	0.0104166666666666	Vesicle trafficking	DOWN	Heat
not assigned.annotated	Lipid metabolism.cytoplasmic lipid droplet-associated activities	00:00:00	not assigned	DOWN	Heat
not assigned.not annotated	Lipid metabolism.cytoplasmic lipid droplet-associated activities	00:00:00	not assigned	DOWN	Heat
Lipid metabolism.glycerolipid metabolism	Lipid metabolism.fatty acid metabolism	0.2083333333333333	Lipid metabolism	DOWN	Heat
Lipid metabolism.lipid trafficking	Lipid metabolism.fatty acid metabolism	0.434028	Lipid metabolism	DOWN	Heat
Lipid metabolism.lipid-A biosynthesis	Lipid metabolism.fatty acid metabolism	0.0208333333333333	Lipid metabolism	DOWN	Heat
Lipid metabolism.phytosterol metabolism	Lipid metabolism.fatty acid metabolism	0.1145833333333333	Lipid metabolism	DOWN	Heat
Lipid metabolism.plastoglobule-associated activities	Lipid metabolism.fatty acid metabolism	0.03125	Lipid metabolism	DOWN	Heat
Lipid metabolism.sphingolipid metabolism	Lipid metabolism.fatty acid metabolism	0.0833333333333333	Lipid metabolism	DOWN	Heat
Multi-process regulation.14-3-3 regulatory system	Lipid metabolism.fatty acid metabolism	0.03125	Multi-process regulation	DOWN	Heat
Multi-process regulation.G-protein-dependent signalling	Lipid metabolism.fatty acid metabolism	1.30208	Multi-process regulation	DOWN	Heat
Multi-process regulation.MAP kinase cascade signalling	Lipid metabolism.fatty acid metabolism	1.30208	Multi-process regulation	DOWN	Heat
Multi-process regulation.Programmed Cell Death (PCD) system	Lipid metabolism.fatty acid metabolism	0.03125	Multi-process regulation	DOWN	Heat
Multi-process regulation.RAM (Regulation of Ace2 and Morphogenesis) signalling	Lipid metabolism.fatty acid metabolism	0.21875	Multi-process regulation	DOWN	Heat
Multi-process regulation.ROP-GTPase regulatory system	Lipid metabolism.fatty acid metabolism	0.09375	Multi-process regulation	DOWN	Heat
Multi-process regulation.SnRK1-kinase regulatory system	Lipid metabolism.fatty acid metabolism	0.0104166666666666	Multi-process regulation	DOWN	Heat
Multi-process regulation.UPR (Unfolded Protein Response) signalling	Lipid metabolism.fatty acid metabolism	0.0729166666666666	Multi-process regulation	DOWN	Heat
Multi-process regulation.calcium homeostasis	Lipid metabolism.fatty acid metabolism	0.1354166666666666	Multi-process regulation	DOWN	Heat
Multi-process regulation.circadian clock system	Lipid metabolism.fatty acid metabolism	0.1354166666666666	Multi-process regulation	DOWN	Heat
Multi-process regulation.nitric oxide signalling	Lipid metabolism.fatty acid metabolism	0.0416666666666666	Multi-process regulation	DOWN	Heat
Multi-process regulation.phosphoinositide signalling	Lipid metabolism.fatty acid metabolism	0.0208333333333333	Multi-process regulation	DOWN	Heat
Multi-process regulation.ppGpp (hyperphosphorylated guanylate) signalling	Lipid metabolism.fatty acid metabolism	0.15625	Multi-process regulation	DOWN	Heat
Multi-process regulation.pyrophosphate homeostasis	Lipid metabolism.fatty acid metabolism	0.0520833333333333	Multi-process regulation	DOWN	Heat
Multi-process regulation.retrograde signalling	Lipid metabolism.fatty acid metabolism	00:25:00	Multi-process regulation	DOWN	Heat
Nucleotide metabolism.deoxynucleotides	Lipid metabolism.fatty acid metabolism	0.15625	Nucleotide metabolism	DOWN	Heat
Nucleotide metabolism.non-canonical nucleotide metabolism	Lipid metabolism.fatty acid metabolism	0.0208333333333333	Nucleotide metabolism	DOWN	Heat
Nucleotide metabolism.purines	Lipid metabolism.fatty acid metabolism	0.1354166666666666	Nucleotide metabolism	DOWN	Heat
Nucleotide metabolism.pyrimidines	Lipid metabolism.fatty acid metabolism	0.0729166666666666	Nucleotide metabolism	DOWN	Heat
Nutrient uptake.iron uptake	Lipid metabolism.fatty acid metabolism	0.2604166666666667	Nutrient uptake	DOWN	Heat
Nutrient uptake.nitrogen assimilation	Lipid metabolism.fatty acid metabolism	0.2291666666666666	Nutrient uptake	DOWN	Heat
Nutrient uptake.other micronutrient homeostasis	Lipid metabolism.fatty acid metabolism	0.1354166666666666	Nutrient uptake	DOWN	Heat
Nutrient uptake.phosphorus assimilation	Lipid metabolism.fatty acid metabolism	0.1145833333333333	Nutrient uptake	DOWN	Heat
Nutrient uptake.sulfur assimilation	Lipid metabolism.fatty acid metabolism	1.30208	Nutrient uptake	DOWN	Heat
Photosynthesis.CAM/C4 photosynthesis	Lipid metabolism.fatty acid metabolism	0.1770833333333333	Photosynthesis	DOWN	Heat
Photosynthesis.calvin cycle	Lipid metabolism.fatty acid metabolism	0.3229166666666667	Photosynthesis	DOWN	Heat
Photosynthesis.photophosphorylation	Lipid metabolism.fatty acid metabolism	0.3333333333333333	Photosynthesis	DOWN	Heat
Photosynthesis.photorespiration	Lipid metabolism.fatty acid metabolism	0.28125	Photosynthesis	DOWN	Heat
Phytohormone action.abscisic acid	Lipid metabolism.fatty acid metabolism	0.2083333333333333	Phytohormone action	DOWN	Heat
Phytohormone action.auxin	Lipid metabolism.fatty acid metabolism	0.21875	Phytohormone action	DOWN	Heat
Phytohormone action.brassinosteroid	Lipid metabolism.fatty acid metabolism	0.34375	Phytohormone action	DOWN	Heat
Phytohormone action.cytokinin	Lipid metabolism.fatty acid metabolism	0.2291666666666666	Phytohormone action	DOWN	Heat
Phytohormone action.ethylene	Lipid metabolism.fatty acid metabolism	0.1770833333333333	Phytohormone action	DOWN	Heat
Phytohormone action.gibberellin	Lipid metabolism.fatty acid metabolism	1.30208	Phytohormone action	DOWN	Heat
Phytohormone action.jasmonic acid	Lipid metabolism.fatty acid metabolism	1.30208	Phytohormone action	DOWN	Heat
Phytohormone action.salicylic acid	Lipid metabolism.fatty acid metabolism	0.2604166666666667	Phytohormone action	DOWN	Heat
Phytohormone action.signalling peptides	Lipid metabolism.fatty acid metabolism	125	Phytohormone action	DOWN	Heat
Phytohormone action.strigolactone	Lipid metabolism.fatty acid metabolism	0.0416666666666666	Phytohormone action	DOWN	Heat
Plant organogenesis.cellular growth coordination	Lipid metabolism.fatty acid metabolism	0.0208333333333333	Plant organogenesis	DOWN	Heat
Plant organogenesis.flower formation	Lipid metabolism.fatty acid metabolism	0.1354166666666666	Plant organogenesis	DOWN	Heat
Plant organogenesis.leaf formation	Lipid metabolism.fatty acid metabolism	0.2291666666666666	Plant organogenesis	DOWN	Heat
Plant organogenesis.root formation	Lipid metabolism.fatty acid metabolism	0.1770833333333333	Plant organogenesis	DOWN	Heat
Plant organogenesis.stem formation	Lipid metabolism.fatty acid metabolism	0.1354166666666666	Plant organogenesis	DOWN	Heat
Plant organogenesis.vascular system formation	Lipid metabolism.fatty acid metabolism	0.1145833333333333	Plant organogenesis	DOWN	Heat
Plant reproduction.embryogenesis	Lipid metabolism.fatty acid metabolism	0.1458333333333333	Plant reproduction	DOWN	Heat
Plant reproduction.endosperm formation	Lipid metabolism.fatty acid metabolism	0.0208333333333333	Plant reproduction	DOWN	Heat
Plant reproduction.gametogenesis	Lipid metabolism.fatty acid metabolism	0.434028	Plant reproduction	DOWN	Heat
Plant reproduction.pollination and fertilization	Lipid metabolism.fatty acid metabolism	0.0208333333333333	Plant reproduction	DOWN	Heat
Plant reproduction.seed formation	Lipid metabolism.fatty acid metabolism	0.0416666666666666	Plant reproduction	DOWN	Heat
Plant reproduction.seed germination	Lipid metabolism.fatty acid metabolism	0.0104166666666666	Plant reproduction	DOWN	Heat
Protein biosynthesis.aminoacyl-tRNA formation	Lipid metabolism.fatty acid metabolism	0.0416666666666666	Protein biosynthesis	DOWN	Heat
Protein biosynthesis.organellar translation machinery	Lipid metabolism.fatty acid metabolism	0.1979166666666666	Protein biosynthesis	DOWN	Heat
Protein biosynthesis.ribosome biogenesis	Lipid metabolism.fatty acid metabolism	1.30208	Protein biosynthesis	DOWN	Heat
Protein biosynthesis.translation elongation	Lipid metabolism.fatty acid metabolism	0.0416666666666666	Protein biosynthesis	DOWN	Heat
Protein biosynthesis.translation initiation	Lipid metabolism.fatty acid metabolism	0.0208333333333333	Protein biosynthesis	DOWN	Heat
Protein biosynthesis.translation termination	Lipid metabolism.fatty acid metabolism	0.0104166666666666	Protein biosynthesis	DOWN	Heat
Protein homeostasis.protein quality control	Lipid metabolism.fatty acid metabolism	0.1145833333333333	Protein homeostasis	DOWN	Heat
Protein homeostasis.protein repair	Lipid metabolism.fatty acid metabolism	0.0104166666666666	Protein homeostasis	DOWN	Heat
Protein homeostasis.protein storage	Lipid metabolism.fatty acid metabolism	0.1145833333333333	Protein homeostasis	DOWN	Heat
Protein homeostasis.proteolysis	Lipid metabolism.fatty acid metabolism	0.3229166666666667	Protein homeostasis	DOWN	Heat
Protein homeostasis.ubiquitin-proteasome system	Lipid metabolism.fatty acid metabolism	0.0416666666666666	Protein homeostasis	DOWN	Heat
Protein modification.ADP-ribosylation	Lipid metabolism.fatty acid metabolism	0.0104166666666666	Protein modification	DOWN	Heat
Protein modification.S-glutathionylation	Lipid metabolism.fatty acid metabolism	0.434028	Protein modification	DOWN	Heat
Protein modification.acetylation	Lipid metabolism.fatty acid metabolism	0.0208333333333333	Protein modification	DOWN	Heat
Protein modification.cysteine disulfide formation	Lipid metabolism.fatty acid metabolism	00:00:00	Protein modification	DOWN	Heat
Protein modification.dephosphorylation	Lipid metabolism.fatty acid metabolism	0.1666666666666666	Protein modification	DOWN	Heat
Protein modification.glycosylation	Lipid metabolism.fatty acid metabolism	0.434028	Protein modification	DOWN	Heat
Protein modification.lipidation	Lipid metabolism.fatty acid metabolism	0.0208333333333333	Protein modification	DOWN	Heat
Protein modification.methylation	Lipid metabolism.fatty acid metabolism	125	Protein modification	DOWN	Heat
Protein modification.peptide cyclisation	Lipid metabolism.fatty acid metabolism	0.34375	Protein modification	DOWN	Heat
Protein modification.phosphorylation	Lipid metabolism.fatty acid metabolism	0.03125	Protein modification	DOWN	Heat
Protein modification.protein folding	Lipid metabolism.fatty acid metabolism	125	Protein modification	DOWN	Heat
Protein modification.pyroglutamate formation	Lipid metabolism.fatty acid metabolism	0.434028	Protein modification	DOWN	Heat
Protein modification.targeting peptide maturation	Lipid metabolism.fatty acid metabolism	0.03125	Protein modification	DOWN	Heat
Protein modification.tyrosine sulfation	Lipid metabolism.fatty acid metabolism	0.0104166666666666	Protein modification	DOWN	Heat
Protein translocation.chloroplast	Lipid metabolism.fatty acid metabolism	0.1458333333333333	Protein translocation	DOWN	Heat
Protein translocation.endoplasmic reticulum	Lipid metabolism.fatty acid metabolism	0.03125	Protein translocation	DOWN	Heat
Protein translocation.mitochondrion	Lipid metabolism.fatty acid metabolism	0.0416666666666666	Protein translocation	DOWN	Heat
Protein translocation.nucleus	Lipid metabolism.fatty acid metabolism	0.03125	Protein translocation	DOWN	Heat
Protein translocation.peroxisome	Lipid metabolism.fatty acid metabolism	00:00:00	Protein translocation	DOWN	Heat
Protein translocation.plasmodesmata intercellular trafficking	Lipid metabolism.fatty acid metabolism	0.434028	Protein translocation	DOWN	Heat
RNA biosynthesis.DNA-binding transcriptional regulation	Lipid metabolism.fatty acid metabolism	0.3958333333333333	RNA biosynthesis	DOWN	Heat
RNA biosynthesis.DNA-dependent RNA polymerase complexes	Lipid metabolism.fatty acid metabolism	00:00:00	RNA biosynthesis	DOWN	Heat
RNA biosynthesis.RNA polymerase I-dependent transcription	Lipid metabolism.fatty acid metabolism	00:00:00	RNA biosynthesis	DOWN	Heat
RNA biosynthesis.RNA polymerase II-dependent transcription	Lipid metabolism.fatty acid metabolism	0.0104166666666666	RNA biosynthesis	DOWN	Heat
RNA biosynthesis.RNA polymerase III-dependent transcription	Lipid metabolism.fatty acid metabolism	0.0104166666666666	RNA biosynthesis	DOWN	Heat
RNA biosynthesis.organellar gene expression machinery	Lipid metabolism.fatty acid metabolism	0.1458333333333333	RNA biosynthesis	DOWN	Heat
RNA biosynthesis.transcriptional co-regulation	Lipid metabolism.fatty acid metabolism	125	RNA biosynthesis	DOWN	Heat
RNA homeostasis.RNA transport	Lipid metabolism.fatty acid metabolism	00:00:00	RNA homeostasis	DOWN	Heat
RNA homeostasis.mRNA degradation	Lipid metabolism.fatty acid metabolism	0.0208333333333333	RNA homeostasis	DOWN	Heat
RNA homeostasis.mRNA silencing	Lipid metabolism.fatty acid metabolism	0.0416666666666666	RNA homeostasis	DOWN	Heat
RNA homeostasis.mRNA stress granule formation	Lipid metabolism.fatty acid metabolism	0.0208333333333333	RNA homeostasis	DOWN	Heat
RNA homeostasis.mRNA surveillance pathways	Lipid metabolism.fatty acid metabolism	0.0104166666666666	RNA homeostasis	DOWN	Heat
RNA homeostasis.mitochondrial mRNA homeostasis	Lipid metabolism.fatty acid metabolism	0.0416666666666666	RNA homeostasis	DOWN	Heat
RNA homeostasis.plastidial mRNA homeostasis	Lipid metabolism.fatty acid metabolism	0.2083333333333333	RNA homeostasis	DOWN	Heat
RNA homeostasis.post-transcriptional regulator activities	Lipid metabolism.fatty acid metabolism	0.0520833333333333	RNA homeostasis	DOWN	Heat
RNA processing.RNA pseudouridylation	Lipid metabolism.fatty acid metabolism	0.0729166666666666	RNA processing	DOWN	Heat
RNA processing.mRNA modification	Lipid metabolism.fatty acid metabolism	0.0104166666666666	RNA processing	DOWN	Heat
RNA processing.organelle RNA modification	Lipid metabolism.fatty acid metabolism	0.0520833333333333	RNA processing	DOWN	Heat
RNA processing.pre-RNA group-I/-II intron splicing	Lipid metabolism.fatty acid metabolism	0.1041666666666666	RNA processing	DOWN	Heat
RNA processing.pre-tRNA splicing	Lipid metabolism.fatty acid metabolism	00:00:00	RNA processing	DOWN	Heat
RNA processing.spliceosome-mediated pre-mRNA splicing	Lipid metabolism.fatty acid metabolism	0.0104166666666666	RNA processing	DOWN	Heat
RNA processing.tRNA modification	Lipid metabolism.fatty acid metabolism	0.0416666666666666	RNA processing	DOWN	Heat
Redox homeostasis.ascorbate-based redox regulation	Lipid metabolism.fatty acid metabolism	0.1458333333333333	Redox homeostasis	DOWN	Heat
Redox homeostasis.glutathione-based redox regulation	Lipid metabolism.fatty acid metabolism	0.2395833333333333	Redox homeostasis	DOWN	Heat
Redox homeostasis.reactive electrophilic lipid homeostasis	Lipid metabolism.fatty acid metabolism	0.0833333333333333	Redox homeostasis	DOWN	Heat
Redox homeostasis.reactive oxygen scavenging	Lipid metabolism.fatty acid metabolism	0.0729166666666666	Redox homeostasis	DOWN	Heat
Redox homeostasis.reactive oxygen-induced signalling	Lipid metabolism.fatty acid metabolism	0.1145833333333333	Redox homeostasis	DOWN	Heat
Redox homeostasis.thiol-based redox regulation	Lipid metabolism.fatty acid metabolism	0.2083333333333333	Redox homeostasis	DOWN	Heat
Redox homeostasis.tocopherol biosynthesis	Lipid metabolism.fatty acid metabolism	0.0729166666666666	Redox homeostasis	DOWN	Heat
Secondary metabolism.alkaloid biosynthesis	Lipid metabolism.fatty acid metabolism	0.0416666666666666	Secondary metabolism	DOWN	Heat
Secondary metabolism.betaine biosynthesis	Lipid metabolism.fatty acid metabolism	00:00:00	Secondary metabolism	DOWN	Heat
Secondary metabolism.oxalate homeostasis	Lipid metabolism.fatty acid metabolism	0.0520833333333333	Secondary metabolism	DOWN	Heat
Secondary metabolism.phenolics biosynthesis	Lipid metabolism.fatty acid metabolism	0.4270833333333333	Secondary metabolism	DOWN	Heat
Secondary metabolism.terpenoid biosynthesis	Lipid metabolism.fatty acid metabolism	0.2708333333333333	Secondary metabolism	DOWN	Heat
Solute transport.carrier-mediated transport	Lipid metabolism.fatty acid metabolism	0.4583333333333333	Solute transport	DOWN	Heat
Solute transport.channel-mediated transport	Lipid metabolism.fatty acid metabolism	0.2708333333333333	Solute transport	DOWN	Heat
Solute transport.porin-mediated transport	Lipid metabolism.fatty acid metabolism	0.0520833333333333	Solute transport	DOWN	Heat
Solute transport.primary active transport	Lipid metabolism.fatty acid metabolism	0.2395833333333333	Solute transport	DOWN	Heat
Vesicle trafficking.anterograde trafficking	Lipid metabolism.fatty acid metabolism	0.03125	Vesicle trafficking	DOWN	Heat
Vesicle trafficking.autophagosome formation	Lipid metabolism.fatty acid metabolism	0.0104166666666666	Vesicle trafficking	DOWN	Heat
Vesicle trafficking.clathrin coated vesicle machinery	Lipid metabolism.fatty acid metabolism	0.03125	Vesicle trafficking	DOWN	Heat
Vesicle trafficking.clathrin coated vesicle-independent machinery	Lipid metabolism.fatty acid metabolism	0.0104166666666666	Vesicle trafficking	DOWN	Heat
Vesicle trafficking.endocytic trafficking	Lipid metabolism.fatty acid metabolism	0.0208333333333333	Vesicle trafficking	DOWN	Heat
Vesicle trafficking.exocytic trafficking	Lipid metabolism.fatty acid metabolism	0.03125	Vesicle trafficking	DOWN	Heat
Vesicle trafficking.retrograde trafficking	Lipid metabolism.fatty acid metabolism	0.0416666666666666	Vesicle trafficking	DOWN	Heat
Vesicle trafficking.vesicle target membrane fusion	Lipid metabolism.fatty acid metabolism	0.03125	Vesicle trafficking	DOWN	Heat
Vesicle trafficking.vesicle tethering	Lipid metabolism.fatty acid metabolism	0.03125	Vesicle trafficking	DOWN	Heat
not assigned.annotated	Lipid metabolism.fatty acid metabolism	0.0104166666666666	not assigned	DOWN	Heat
not assigned.not annotated	Lipid metabolism.fatty acid metabolism	00:00:00	not assigned	DOWN	Heat
Lipid metabolism.lipid trafficking	Lipid metabolism.glycerolipid metabolism	0.0520833333333333	Lipid metabolism	DOWN	Heat
Lipid metabolism.lipid-A biosynthesis	Lipid metabolism.glycerolipid metabolism	0.0104166666666666	Lipid metabolism	DOWN	Heat
Lipid metabolism.phytosterol metabolism	Lipid metabolism.glycerolipid metabolism	0.434028	Lipid metabolism	DOWN	Heat
Lipid metabolism.plastoglobule-associated activities	Lipid metabolism.glycerolipid metabolism	0.0208333333333333	Lipid metabolism	DOWN	Heat
Lipid metabolism.sphingolipid metabolism	Lipid metabolism.glycerolipid metabolism	0.0729166666666666	Lipid metabolism	DOWN	Heat
Multi-process regulation.14-3-3 regulatory system	Lipid metabolism.glycerolipid metabolism	0.03125	Multi-process regulation	DOWN	Heat
Multi-process regulation.G-protein-dependent signalling	Lipid metabolism.glycerolipid metabolism	0.15625	Multi-process regulation	DOWN	Heat
Multi-process regulation.MAP kinase cascade signalling	Lipid metabolism.glycerolipid metabolism	0.15625	Multi-process regulation	DOWN	Heat
Multi-process regulation.Programmed Cell Death (PCD) system	Lipid metabolism.glycerolipid metabolism	0.03125	Multi-process regulation	DOWN	Heat
Multi-process regulation.RAM (Regulation of Ace2 and Morphogenesis) signalling	Lipid metabolism.glycerolipid metabolism	0.1354166666666666	Multi-process regulation	DOWN	Heat
Multi-process regulation.ROP-GTPase regulatory system	Lipid metabolism.glycerolipid metabolism	0.0833333333333333	Multi-process regulation	DOWN	Heat
Multi-process regulation.SnRK1-kinase regulatory system	Lipid metabolism.glycerolipid metabolism	00:00:00	Multi-process regulation	DOWN	Heat
Multi-process regulation.UPR (Unfolded Protein Response) signalling	Lipid metabolism.glycerolipid metabolism	0.0416666666666666	Multi-process regulation	DOWN	Heat
Multi-process regulation.calcium homeostasis	Lipid metabolism.glycerolipid metabolism	0.0833333333333333	Multi-process regulation	DOWN	Heat
Multi-process regulation.circadian clock system	Lipid metabolism.glycerolipid metabolism	0.09375	Multi-process regulation	DOWN	Heat
Multi-process regulation.nitric oxide signalling	Lipid metabolism.glycerolipid metabolism	0.0416666666666666	Multi-process regulation	DOWN	Heat
Multi-process regulation.phosphoinositide signalling	Lipid metabolism.glycerolipid metabolism	0.0104166666666666	Multi-process regulation	DOWN	Heat
Multi-process regulation.ppGpp (hyperphosphorylated guanylate) signalling	Lipid metabolism.glycerolipid metabolism	125	Multi-process regulation	DOWN	Heat
Multi-process regulation.pyrophosphate homeostasis	Lipid metabolism.glycerolipid metabolism	0.0208333333333333	Multi-process regulation	DOWN	Heat
Multi-process regulation.retrograde signalling	Lipid metabolism.glycerolipid metabolism	1.30208	Multi-process regulation	DOWN	Heat
Nucleotide metabolism.deoxynucleotides	Lipid metabolism.glycerolipid metabolism	0.0416666666666666	Nucleotide metabolism	DOWN	Heat
Nucleotide metabolism.non-canonical nucleotide metabolism	Lipid metabolism.glycerolipid metabolism	0.0104166666666666	Nucleotide metabolism	DOWN	Heat
Nucleotide metabolism.purines	Lipid metabolism.glycerolipid metabolism	0.0729166666666666	Nucleotide metabolism	DOWN	Heat
Nucleotide metabolism.pyrimidines	Lipid metabolism.glycerolipid metabolism	0.434028	Nucleotide metabolism	DOWN	Heat
Nutrient uptake.iron uptake	Lipid metabolism.glycerolipid metabolism	0.1770833333333333	Nutrient uptake	DOWN	Heat
Nutrient uptake.nitrogen assimilation	Lipid metabolism.glycerolipid metabolism	0.15625	Nutrient uptake	DOWN	Heat
Nutrient uptake.other micronutrient homeostasis	Lipid metabolism.glycerolipid metabolism	0.1145833333333333	Nutrient uptake	DOWN	Heat
Nutrient uptake.phosphorus assimilation	Lipid metabolism.glycerolipid metabolism	0.0729166666666666	Nutrient uptake	DOWN	Heat
Nutrient uptake.sulfur assimilation	Lipid metabolism.glycerolipid metabolism	0.15625	Nutrient uptake	DOWN	Heat
Photosynthesis.CAM/C4 photosynthesis	Lipid metabolism.glycerolipid metabolism	0.1145833333333333	Photosynthesis	DOWN	Heat
Photosynthesis.calvin cycle	Lipid metabolism.glycerolipid metabolism	0.1770833333333333	Photosynthesis	DOWN	Heat
Photosynthesis.photophosphorylation	Lipid metabolism.glycerolipid metabolism	0.1979166666666666	Photosynthesis	DOWN	Heat
Photosynthesis.photorespiration	Lipid metabolism.glycerolipid metabolism	0.15625	Photosynthesis	DOWN	Heat
Phytohormone action.abscisic acid	Lipid metabolism.glycerolipid metabolism	0.1354166666666666	Phytohormone action	DOWN	Heat
Phytohormone action.auxin	Lipid metabolism.glycerolipid metabolism	0.1354166666666666	Phytohormone action	DOWN	Heat
Phytohormone action.brassinosteroid	Lipid metabolism.glycerolipid metabolism	0.1770833333333333	Phytohormone action	DOWN	Heat
Phytohormone action.cytokinin	Lipid metabolism.glycerolipid metabolism	0.1354166666666666	Phytohormone action	DOWN	Heat
Phytohormone action.ethylene	Lipid metabolism.glycerolipid metabolism	0.1145833333333333	Phytohormone action	DOWN	Heat
Phytohormone action.gibberellin	Lipid metabolism.glycerolipid metabolism	0.1145833333333333	Phytohormone action	DOWN	Heat
Phytohormone action.jasmonic acid	Lipid metabolism.glycerolipid metabolism	0.1145833333333333	Phytohormone action	DOWN	Heat
Phytohormone action.salicylic acid	Lipid metabolism.glycerolipid metabolism	0.1666666666666666	Phytohormone action	DOWN	Heat
Phytohormone action.signalling peptides	Lipid metabolism.glycerolipid metabolism	0.09375	Phytohormone action	DOWN	Heat
Phytohormone action.strigolactone	Lipid metabolism.glycerolipid metabolism	0.0208333333333333	Phytohormone action	DOWN	Heat
Plant organogenesis.cellular growth coordination	Lipid metabolism.glycerolipid metabolism	0.0104166666666666	Plant organogenesis	DOWN	Heat
Plant organogenesis.flower formation	Lipid metabolism.glycerolipid metabolism	0.1145833333333333	Plant organogenesis	DOWN	Heat
Plant organogenesis.leaf formation	Lipid metabolism.glycerolipid metabolism	125	Plant organogenesis	DOWN	Heat
Plant organogenesis.root formation	Lipid metabolism.glycerolipid metabolism	0.0833333333333333	Plant organogenesis	DOWN	Heat
Plant organogenesis.stem formation	Lipid metabolism.glycerolipid metabolism	0.434028	Plant organogenesis	DOWN	Heat
Plant organogenesis.vascular system formation	Lipid metabolism.glycerolipid metabolism	0.03125	Plant organogenesis	DOWN	Heat
Plant reproduction.embryogenesis	Lipid metabolism.glycerolipid metabolism	0.0833333333333333	Plant reproduction	DOWN	Heat
Plant reproduction.endosperm formation	Lipid metabolism.glycerolipid metabolism	0.0104166666666666	Plant reproduction	DOWN	Heat
Plant reproduction.gametogenesis	Lipid metabolism.glycerolipid metabolism	0.0208333333333333	Plant reproduction	DOWN	Heat
Plant reproduction.pollination and fertilization	Lipid metabolism.glycerolipid metabolism	0.03125	Plant reproduction	DOWN	Heat
Plant reproduction.seed formation	Lipid metabolism.glycerolipid metabolism	0.03125	Plant reproduction	DOWN	Heat
Plant reproduction.seed germination	Lipid metabolism.glycerolipid metabolism	0.0104166666666666	Plant reproduction	DOWN	Heat
Protein biosynthesis.aminoacyl-tRNA formation	Lipid metabolism.glycerolipid metabolism	0.0208333333333333	Protein biosynthesis	DOWN	Heat
Protein biosynthesis.organellar translation machinery	Lipid metabolism.glycerolipid metabolism	0.1041666666666666	Protein biosynthesis	DOWN	Heat
Protein biosynthesis.ribosome biogenesis	Lipid metabolism.glycerolipid metabolism	0.1041666666666666	Protein biosynthesis	DOWN	Heat
Protein biosynthesis.translation elongation	Lipid metabolism.glycerolipid metabolism	0.0104166666666666	Protein biosynthesis	DOWN	Heat
Protein biosynthesis.translation initiation	Lipid metabolism.glycerolipid metabolism	00:00:00	Protein biosynthesis	DOWN	Heat
Protein biosynthesis.translation termination	Lipid metabolism.glycerolipid metabolism	00:00:00	Protein biosynthesis	DOWN	Heat
Protein homeostasis.protein quality control	Lipid metabolism.glycerolipid metabolism	0.434028	Protein homeostasis	DOWN	Heat
Protein homeostasis.protein repair	Lipid metabolism.glycerolipid metabolism	00:00:00	Protein homeostasis	DOWN	Heat
Protein homeostasis.protein storage	Lipid metabolism.glycerolipid metabolism	0.0833333333333333	Protein homeostasis	DOWN	Heat
Protein homeostasis.proteolysis	Lipid metabolism.glycerolipid metabolism	0.15625	Protein homeostasis	DOWN	Heat
Protein homeostasis.ubiquitin-proteasome system	Lipid metabolism.glycerolipid metabolism	0.03125	Protein homeostasis	DOWN	Heat
Protein modification.ADP-ribosylation	Lipid metabolism.glycerolipid metabolism	0.0104166666666666	Protein modification	DOWN	Heat
Protein modification.S-glutathionylation	Lipid metabolism.glycerolipid metabolism	0.0520833333333333	Protein modification	DOWN	Heat
Protein modification.acetylation	Lipid metabolism.glycerolipid metabolism	0.0208333333333333	Protein modification	DOWN	Heat
Protein modification.cysteine disulfide formation	Lipid metabolism.glycerolipid metabolism	00:00:00	Protein modification	DOWN	Heat
Protein modification.dephosphorylation	Lipid metabolism.glycerolipid metabolism	0.09375	Protein modification	DOWN	Heat
Protein modification.glycosylation	Lipid metabolism.glycerolipid metabolism	0.0416666666666666	Protein modification	DOWN	Heat
Protein modification.lipidation	Lipid metabolism.glycerolipid metabolism	0.0104166666666666	Protein modification	DOWN	Heat
Protein modification.methylation	Lipid metabolism.glycerolipid metabolism	0.1145833333333333	Protein modification	DOWN	Heat
Protein modification.peptide cyclisation	Lipid metabolism.glycerolipid metabolism	0.21875	Protein modification	DOWN	Heat
Protein modification.phosphorylation	Lipid metabolism.glycerolipid metabolism	0.03125	Protein modification	DOWN	Heat
Protein modification.protein folding	Lipid metabolism.glycerolipid metabolism	0.0833333333333333	Protein modification	DOWN	Heat
Protein modification.pyroglutamate formation	Lipid metabolism.glycerolipid metabolism	0.0416666666666666	Protein modification	DOWN	Heat
Protein modification.targeting peptide maturation	Lipid metabolism.glycerolipid metabolism	0.0104166666666666	Protein modification	DOWN	Heat
Protein modification.tyrosine sulfation	Lipid metabolism.glycerolipid metabolism	0.0104166666666666	Protein modification	DOWN	Heat
Protein translocation.chloroplast	Lipid metabolism.glycerolipid metabolism	0.09375	Protein translocation	DOWN	Heat
Protein translocation.endoplasmic reticulum	Lipid metabolism.glycerolipid metabolism	0.0208333333333333	Protein translocation	DOWN	Heat
Protein translocation.mitochondrion	Lipid metabolism.glycerolipid metabolism	0.0208333333333333	Protein translocation	DOWN	Heat
Protein translocation.nucleus	Lipid metabolism.glycerolipid metabolism	0.0208333333333333	Protein translocation	DOWN	Heat
Protein translocation.peroxisome	Lipid metabolism.glycerolipid metabolism	00:00:00	Protein translocation	DOWN	Heat
Protein translocation.plasmodesmata intercellular trafficking	Lipid metabolism.glycerolipid metabolism	0.0520833333333333	Protein translocation	DOWN	Heat
RNA biosynthesis.DNA-binding transcriptional regulation	Lipid metabolism.glycerolipid metabolism	0.1979166666666666	RNA biosynthesis	DOWN	Heat
RNA biosynthesis.DNA-dependent RNA polymerase complexes	Lipid metabolism.glycerolipid metabolism	00:00:00	RNA biosynthesis	DOWN	Heat
RNA biosynthesis.RNA polymerase I-dependent transcription	Lipid metabolism.glycerolipid metabolism	00:00:00	RNA biosynthesis	DOWN	Heat
RNA biosynthesis.RNA polymerase II-dependent transcription	Lipid metabolism.glycerolipid metabolism	0.0104166666666666	RNA biosynthesis	DOWN	Heat
RNA biosynthesis.RNA polymerase III-dependent transcription	Lipid metabolism.glycerolipid metabolism	0.0104166666666666	RNA biosynthesis	DOWN	Heat
RNA biosynthesis.organellar gene expression machinery	Lipid metabolism.glycerolipid metabolism	0.09375	RNA biosynthesis	DOWN	Heat
RNA biosynthesis.transcriptional co-regulation	Lipid metabolism.glycerolipid metabolism	0.0833333333333333	RNA biosynthesis	DOWN	Heat
RNA homeostasis.RNA transport	Lipid metabolism.glycerolipid metabolism	00:00:00	RNA homeostasis	DOWN	Heat
RNA homeostasis.mRNA degradation	Lipid metabolism.glycerolipid metabolism	0.0208333333333333	RNA homeostasis	DOWN	Heat
RNA homeostasis.mRNA silencing	Lipid metabolism.glycerolipid metabolism	0.0208333333333333	RNA homeostasis	DOWN	Heat
RNA homeostasis.mRNA stress granule formation	Lipid metabolism.glycerolipid metabolism	0.0104166666666666	RNA homeostasis	DOWN	Heat
RNA homeostasis.mRNA surveillance pathways	Lipid metabolism.glycerolipid metabolism	0.0104166666666666	RNA homeostasis	DOWN	Heat
RNA homeostasis.mitochondrial mRNA homeostasis	Lipid metabolism.glycerolipid metabolism	0.0416666666666666	RNA homeostasis	DOWN	Heat
RNA homeostasis.plastidial mRNA homeostasis	Lipid metabolism.glycerolipid metabolism	0.1354166666666666	RNA homeostasis	DOWN	Heat
RNA homeostasis.post-transcriptional regulator activities	Lipid metabolism.glycerolipid metabolism	0.0416666666666666	RNA homeostasis	DOWN	Heat
RNA processing.RNA pseudouridylation	Lipid metabolism.glycerolipid metabolism	0.0520833333333333	RNA processing	DOWN	Heat
RNA processing.mRNA modification	Lipid metabolism.glycerolipid metabolism	0.0104166666666666	RNA processing	DOWN	Heat
RNA processing.organelle RNA modification	Lipid metabolism.glycerolipid metabolism	0.03125	RNA processing	DOWN	Heat
RNA processing.pre-RNA group-I/-II intron splicing	Lipid metabolism.glycerolipid metabolism	0.434028	RNA processing	DOWN	Heat
RNA processing.pre-tRNA splicing	Lipid metabolism.glycerolipid metabolism	00:00:00	RNA processing	DOWN	Heat
RNA processing.spliceosome-mediated pre-mRNA splicing	Lipid metabolism.glycerolipid metabolism	0.0104166666666666	RNA processing	DOWN	Heat
RNA processing.tRNA modification	Lipid metabolism.glycerolipid metabolism	0.0416666666666666	RNA processing	DOWN	Heat
Redox homeostasis.ascorbate-based redox regulation	Lipid metabolism.glycerolipid metabolism	0.09375	Redox homeostasis	DOWN	Heat
Redox homeostasis.glutathione-based redox regulation	Lipid metabolism.glycerolipid metabolism	0.15625	Redox homeostasis	DOWN	Heat
Redox homeostasis.reactive electrophilic lipid homeostasis	Lipid metabolism.glycerolipid metabolism	0.0416666666666666	Redox homeostasis	DOWN	Heat
Redox homeostasis.reactive oxygen scavenging	Lipid metabolism.glycerolipid metabolism	0.0520833333333333	Redox homeostasis	DOWN	Heat
Redox homeostasis.reactive oxygen-induced signalling	Lipid metabolism.glycerolipid metabolism	0.0833333333333333	Redox homeostasis	DOWN	Heat
Redox homeostasis.thiol-based redox regulation	Lipid metabolism.glycerolipid metabolism	125	Redox homeostasis	DOWN	Heat
Redox homeostasis.tocopherol biosynthesis	Lipid metabolism.glycerolipid metabolism	0.0520833333333333	Redox homeostasis	DOWN	Heat
Secondary metabolism.alkaloid biosynthesis	Lipid metabolism.glycerolipid metabolism	0.0208333333333333	Secondary metabolism	DOWN	Heat
Secondary metabolism.betaine biosynthesis	Lipid metabolism.glycerolipid metabolism	00:00:00	Secondary metabolism	DOWN	Heat
Secondary metabolism.oxalate homeostasis	Lipid metabolism.glycerolipid metabolism	0.0416666666666666	Secondary metabolism	DOWN	Heat
Secondary metabolism.phenolics biosynthesis	Lipid metabolism.glycerolipid metabolism	0.21875	Secondary metabolism	DOWN	Heat
Secondary metabolism.terpenoid biosynthesis	Lipid metabolism.glycerolipid metabolism	0.1666666666666666	Secondary metabolism	DOWN	Heat
Solute transport.carrier-mediated transport	Lipid metabolism.glycerolipid metabolism	0.28125	Solute transport	DOWN	Heat
Solute transport.channel-mediated transport	Lipid metabolism.glycerolipid metabolism	0.1979166666666666	Solute transport	DOWN	Heat
Solute transport.porin-mediated transport	Lipid metabolism.glycerolipid metabolism	0.0208333333333333	Solute transport	DOWN	Heat
Solute transport.primary active transport	Lipid metabolism.glycerolipid metabolism	0.1770833333333333	Solute transport	DOWN	Heat
Vesicle trafficking.anterograde trafficking	Lipid metabolism.glycerolipid metabolism	0.03125	Vesicle trafficking	DOWN	Heat
Vesicle trafficking.autophagosome formation	Lipid metabolism.glycerolipid metabolism	0.0104166666666666	Vesicle trafficking	DOWN	Heat
Vesicle trafficking.clathrin coated vesicle machinery	Lipid metabolism.glycerolipid metabolism	0.0208333333333333	Vesicle trafficking	DOWN	Heat
Vesicle trafficking.clathrin coated vesicle-independent machinery	Lipid metabolism.glycerolipid metabolism	0.0104166666666666	Vesicle trafficking	DOWN	Heat
Vesicle trafficking.endocytic trafficking	Lipid metabolism.glycerolipid metabolism	0.0104166666666666	Vesicle trafficking	DOWN	Heat
Vesicle trafficking.exocytic trafficking	Lipid metabolism.glycerolipid metabolism	0.0208333333333333	Vesicle trafficking	DOWN	Heat
Vesicle trafficking.retrograde trafficking	Lipid metabolism.glycerolipid metabolism	0.03125	Vesicle trafficking	DOWN	Heat
Vesicle trafficking.vesicle target membrane fusion	Lipid metabolism.glycerolipid metabolism	0.03125	Vesicle trafficking	DOWN	Heat
Vesicle trafficking.vesicle tethering	Lipid metabolism.glycerolipid metabolism	0.0208333333333333	Vesicle trafficking	DOWN	Heat
not assigned.annotated	Lipid metabolism.glycerolipid metabolism	0.0104166666666666	not assigned	DOWN	Heat
not assigned.not annotated	Lipid metabolism.glycerolipid metabolism	00:00:00	not assigned	DOWN	Heat
Lipid metabolism.lipid-A biosynthesis	Lipid metabolism.lipid trafficking	0.0104166666666666	Lipid metabolism	DOWN	Heat
Lipid metabolism.phytosterol metabolism	Lipid metabolism.lipid trafficking	0.03125	Lipid metabolism	DOWN	Heat
Lipid metabolism.plastoglobule-associated activities	Lipid metabolism.lipid trafficking	00:00:00	Lipid metabolism	DOWN	Heat
Lipid metabolism.sphingolipid metabolism	Lipid metabolism.lipid trafficking	0.03125	Lipid metabolism	DOWN	Heat
Multi-process regulation.14-3-3 regulatory system	Lipid metabolism.lipid trafficking	0.0104166666666666	Multi-process regulation	DOWN	Heat
Multi-process regulation.G-protein-dependent signalling	Lipid metabolism.lipid trafficking	0.0416666666666666	Multi-process regulation	DOWN	Heat
Multi-process regulation.MAP kinase cascade signalling	Lipid metabolism.lipid trafficking	0.03125	Multi-process regulation	DOWN	Heat
Multi-process regulation.Programmed Cell Death (PCD) system	Lipid metabolism.lipid trafficking	0.0208333333333333	Multi-process regulation	DOWN	Heat
Multi-process regulation.RAM (Regulation of Ace2 and Morphogenesis) signalling	Lipid metabolism.lipid trafficking	0.0416666666666666	Multi-process regulation	DOWN	Heat
Multi-process regulation.ROP-GTPase regulatory system	Lipid metabolism.lipid trafficking	0.0208333333333333	Multi-process regulation	DOWN	Heat
Multi-process regulation.SnRK1-kinase regulatory system	Lipid metabolism.lipid trafficking	00:00:00	Multi-process regulation	DOWN	Heat
Multi-process regulation.UPR (Unfolded Protein Response) signalling	Lipid metabolism.lipid trafficking	0.0208333333333333	Multi-process regulation	DOWN	Heat
Multi-process regulation.calcium homeostasis	Lipid metabolism.lipid trafficking	0.0208333333333333	Multi-process regulation	DOWN	Heat
Multi-process regulation.circadian clock system	Lipid metabolism.lipid trafficking	0.03125	Multi-process regulation	DOWN	Heat
Multi-process regulation.nitric oxide signalling	Lipid metabolism.lipid trafficking	0.03125	Multi-process regulation	DOWN	Heat
Multi-process regulation.phosphoinositide signalling	Lipid metabolism.lipid trafficking	0.0104166666666666	Multi-process regulation	DOWN	Heat
Multi-process regulation.ppGpp (hyperphosphorylated guanylate) signalling	Lipid metabolism.lipid trafficking	0.0416666666666666	Multi-process regulation	DOWN	Heat
Multi-process regulation.pyrophosphate homeostasis	Lipid metabolism.lipid trafficking	0.0104166666666666	Multi-process regulation	DOWN	Heat
Multi-process regulation.retrograde signalling	Lipid metabolism.lipid trafficking	0.0416666666666666	Multi-process regulation	DOWN	Heat
Nucleotide metabolism.deoxynucleotides	Lipid metabolism.lipid trafficking	0.03125	Nucleotide metabolism	DOWN	Heat
Nucleotide metabolism.non-canonical nucleotide metabolism	Lipid metabolism.lipid trafficking	0.0104166666666666	Nucleotide metabolism	DOWN	Heat
Nucleotide metabolism.purines	Lipid metabolism.lipid trafficking	0.0520833333333333	Nucleotide metabolism	DOWN	Heat
Nucleotide metabolism.pyrimidines	Lipid metabolism.lipid trafficking	0.03125	Nucleotide metabolism	DOWN	Heat
Nutrient uptake.iron uptake	Lipid metabolism.lipid trafficking	0.0520833333333333	Nutrient uptake	DOWN	Heat
Nutrient uptake.nitrogen assimilation	Lipid metabolism.lipid trafficking	0.0520833333333333	Nutrient uptake	DOWN	Heat
Nutrient uptake.other micronutrient homeostasis	Lipid metabolism.lipid trafficking	0.434028	Nutrient uptake	DOWN	Heat
Nutrient uptake.phosphorus assimilation	Lipid metabolism.lipid trafficking	0.0208333333333333	Nutrient uptake	DOWN	Heat
Nutrient uptake.sulfur assimilation	Lipid metabolism.lipid trafficking	0.0416666666666666	Nutrient uptake	DOWN	Heat
Photosynthesis.CAM/C4 photosynthesis	Lipid metabolism.lipid trafficking	0.434028	Photosynthesis	DOWN	Heat
Photosynthesis.calvin cycle	Lipid metabolism.lipid trafficking	0.0520833333333333	Photosynthesis	DOWN	Heat
Photosynthesis.photophosphorylation	Lipid metabolism.lipid trafficking	0.0520833333333333	Photosynthesis	DOWN	Heat
Photosynthesis.photorespiration	Lipid metabolism.lipid trafficking	0.0520833333333333	Photosynthesis	DOWN	Heat
Phytohormone action.abscisic acid	Lipid metabolism.lipid trafficking	0.0416666666666666	Phytohormone action	DOWN	Heat
Phytohormone action.auxin	Lipid metabolism.lipid trafficking	0.0520833333333333	Phytohormone action	DOWN	Heat
Phytohormone action.brassinosteroid	Lipid metabolism.lipid trafficking	0.0520833333333333	Phytohormone action	DOWN	Heat
Phytohormone action.cytokinin	Lipid metabolism.lipid trafficking	0.0416666666666666	Phytohormone action	DOWN	Heat
Phytohormone action.ethylene	Lipid metabolism.lipid trafficking	0.03125	Phytohormone action	DOWN	Heat
Phytohormone action.gibberellin	Lipid metabolism.lipid trafficking	0.03125	Phytohormone action	DOWN	Heat
Phytohormone action.jasmonic acid	Lipid metabolism.lipid trafficking	0.0208333333333333	Phytohormone action	DOWN	Heat
Phytohormone action.salicylic acid	Lipid metabolism.lipid trafficking	0.0520833333333333	Phytohormone action	DOWN	Heat
Phytohormone action.signalling peptides	Lipid metabolism.lipid trafficking	0.0208333333333333	Phytohormone action	DOWN	Heat
Phytohormone action.strigolactone	Lipid metabolism.lipid trafficking	0.0104166666666666	Phytohormone action	DOWN	Heat
Plant organogenesis.cellular growth coordination	Lipid metabolism.lipid trafficking	00:00:00	Plant organogenesis	DOWN	Heat
Plant organogenesis.flower formation	Lipid metabolism.lipid trafficking	0.0104166666666666	Plant organogenesis	DOWN	Heat
Plant organogenesis.leaf formation	Lipid metabolism.lipid trafficking	0.0520833333333333	Plant organogenesis	DOWN	Heat
Plant organogenesis.root formation	Lipid metabolism.lipid trafficking	0.03125	Plant organogenesis	DOWN	Heat
Plant organogenesis.stem formation	Lipid metabolism.lipid trafficking	0.0416666666666666	Plant organogenesis	DOWN	Heat
Plant organogenesis.vascular system formation	Lipid metabolism.lipid trafficking	0.0208333333333333	Plant organogenesis	DOWN	Heat
Plant reproduction.embryogenesis	Lipid metabolism.lipid trafficking	0.0416666666666666	Plant reproduction	DOWN	Heat
Plant reproduction.endosperm formation	Lipid metabolism.lipid trafficking	0.0104166666666666	Plant reproduction	DOWN	Heat
Plant reproduction.gametogenesis	Lipid metabolism.lipid trafficking	00:00:00	Plant reproduction	DOWN	Heat
Plant reproduction.pollination and fertilization	Lipid metabolism.lipid trafficking	0.0104166666666666	Plant reproduction	DOWN	Heat
Plant reproduction.seed formation	Lipid metabolism.lipid trafficking	0.0104166666666666	Plant reproduction	DOWN	Heat
Plant reproduction.seed germination	Lipid metabolism.lipid trafficking	0.0104166666666666	Plant reproduction	DOWN	Heat
Protein biosynthesis.aminoacyl-tRNA formation	Lipid metabolism.lipid trafficking	0.0104166666666666	Protein biosynthesis	DOWN	Heat
Protein biosynthesis.organellar translation machinery	Lipid metabolism.lipid trafficking	0.0416666666666666	Protein biosynthesis	DOWN	Heat
Protein biosynthesis.ribosome biogenesis	Lipid metabolism.lipid trafficking	0.0416666666666666	Protein biosynthesis	DOWN	Heat
Protein biosynthesis.translation elongation	Lipid metabolism.lipid trafficking	00:00:00	Protein biosynthesis	DOWN	Heat
Protein biosynthesis.translation initiation	Lipid metabolism.lipid trafficking	00:00:00	Protein biosynthesis	DOWN	Heat
Protein biosynthesis.translation termination	Lipid metabolism.lipid trafficking	00:00:00	Protein biosynthesis	DOWN	Heat
Protein homeostasis.protein quality control	Lipid metabolism.lipid trafficking	0.0208333333333333	Protein homeostasis	DOWN	Heat
Protein homeostasis.protein repair	Lipid metabolism.lipid trafficking	00:00:00	Protein homeostasis	DOWN	Heat
Protein homeostasis.protein storage	Lipid metabolism.lipid trafficking	0.0208333333333333	Protein homeostasis	DOWN	Heat
Protein homeostasis.proteolysis	Lipid metabolism.lipid trafficking	0.0729166666666666	Protein homeostasis	DOWN	Heat
Protein homeostasis.ubiquitin-proteasome system	Lipid metabolism.lipid trafficking	00:00:00	Protein homeostasis	DOWN	Heat
Protein modification.ADP-ribosylation	Lipid metabolism.lipid trafficking	0.0104166666666666	Protein modification	DOWN	Heat
Protein modification.S-glutathionylation	Lipid metabolism.lipid trafficking	0.03125	Protein modification	DOWN	Heat
Protein modification.acetylation	Lipid metabolism.lipid trafficking	0.0104166666666666	Protein modification	DOWN	Heat
Protein modification.cysteine disulfide formation	Lipid metabolism.lipid trafficking	00:00:00	Protein modification	DOWN	Heat
Protein modification.dephosphorylation	Lipid metabolism.lipid trafficking	0.0416666666666666	Protein modification	DOWN	Heat
Protein modification.glycosylation	Lipid metabolism.lipid trafficking	0.03125	Protein modification	DOWN	Heat
Protein modification.lipidation	Lipid metabolism.lipid trafficking	00:00:00	Protein modification	DOWN	Heat
Protein modification.methylation	Lipid metabolism.lipid trafficking	0.0208333333333333	Protein modification	DOWN	Heat
Protein modification.peptide cyclisation	Lipid metabolism.lipid trafficking	0.0520833333333333	Protein modification	DOWN	Heat
Protein modification.phosphorylation	Lipid metabolism.lipid trafficking	0.0208333333333333	Protein modification	DOWN	Heat
Protein modification.protein folding	Lipid metabolism.lipid trafficking	0.0208333333333333	Protein modification	DOWN	Heat
Protein modification.pyroglutamate formation	Lipid metabolism.lipid trafficking	0.0208333333333333	Protein modification	DOWN	Heat
Protein modification.targeting peptide maturation	Lipid metabolism.lipid trafficking	0.0104166666666666	Protein modification	DOWN	Heat
Protein modification.tyrosine sulfation	Lipid metabolism.lipid trafficking	0.0104166666666666	Protein modification	DOWN	Heat
Protein translocation.chloroplast	Lipid metabolism.lipid trafficking	0.03125	Protein translocation	DOWN	Heat
Protein translocation.endoplasmic reticulum	Lipid metabolism.lipid trafficking	0.0208333333333333	Protein translocation	DOWN	Heat
Protein translocation.mitochondrion	Lipid metabolism.lipid trafficking	0.0208333333333333	Protein translocation	DOWN	Heat
Protein translocation.nucleus	Lipid metabolism.lipid trafficking	0.0104166666666666	Protein translocation	DOWN	Heat
Protein translocation.peroxisome	Lipid metabolism.lipid trafficking	00:00:00	Protein translocation	DOWN	Heat
Protein translocation.plasmodesmata intercellular trafficking	Lipid metabolism.lipid trafficking	0.03125	Protein translocation	DOWN	Heat
RNA biosynthesis.DNA-binding transcriptional regulation	Lipid metabolism.lipid trafficking	0.434028	RNA biosynthesis	DOWN	Heat
RNA biosynthesis.DNA-dependent RNA polymerase complexes	Lipid metabolism.lipid trafficking	00:00:00	RNA biosynthesis	DOWN	Heat
RNA biosynthesis.RNA polymerase I-dependent transcription	Lipid metabolism.lipid trafficking	00:00:00	RNA biosynthesis	DOWN	Heat
RNA biosynthesis.RNA polymerase II-dependent transcription	Lipid metabolism.lipid trafficking	0.0104166666666666	RNA biosynthesis	DOWN	Heat
RNA biosynthesis.RNA polymerase III-dependent transcription	Lipid metabolism.lipid trafficking	0.0104166666666666	RNA biosynthesis	DOWN	Heat
RNA biosynthesis.organellar gene expression machinery	Lipid metabolism.lipid trafficking	0.03125	RNA biosynthesis	DOWN	Heat
RNA biosynthesis.transcriptional co-regulation	Lipid metabolism.lipid trafficking	0.0208333333333333	RNA biosynthesis	DOWN	Heat
RNA homeostasis.RNA transport	Lipid metabolism.lipid trafficking	00:00:00	RNA homeostasis	DOWN	Heat
RNA homeostasis.mRNA degradation	Lipid metabolism.lipid trafficking	0.0104166666666666	RNA homeostasis	DOWN	Heat
RNA homeostasis.mRNA silencing	Lipid metabolism.lipid trafficking	0.0104166666666666	RNA homeostasis	DOWN	Heat
RNA homeostasis.mRNA stress granule formation	Lipid metabolism.lipid trafficking	00:00:00	RNA homeostasis	DOWN	Heat
RNA homeostasis.mRNA surveillance pathways	Lipid metabolism.lipid trafficking	0.0104166666666666	RNA homeostasis	DOWN	Heat
RNA homeostasis.mitochondrial mRNA homeostasis	Lipid metabolism.lipid trafficking	0.0208333333333333	RNA homeostasis	DOWN	Heat
RNA homeostasis.plastidial mRNA homeostasis	Lipid metabolism.lipid trafficking	0.0416666666666666	RNA homeostasis	DOWN	Heat
RNA homeostasis.post-transcriptional regulator activities	Lipid metabolism.lipid trafficking	0.0208333333333333	RNA homeostasis	DOWN	Heat
RNA processing.RNA pseudouridylation	Lipid metabolism.lipid trafficking	0.0208333333333333	RNA processing	DOWN	Heat
RNA processing.mRNA modification	Lipid metabolism.lipid trafficking	0.0104166666666666	RNA processing	DOWN	Heat
RNA processing.organelle RNA modification	Lipid metabolism.lipid trafficking	0.03125	RNA processing	DOWN	Heat
RNA processing.pre-RNA group-I/-II intron splicing	Lipid metabolism.lipid trafficking	0.0104166666666666	RNA processing	DOWN	Heat
RNA processing.pre-tRNA splicing	Lipid metabolism.lipid trafficking	00:00:00	RNA processing	DOWN	Heat
RNA processing.spliceosome-mediated pre-mRNA splicing	Lipid metabolism.lipid trafficking	0.0104166666666666	RNA processing	DOWN	Heat
RNA processing.tRNA modification	Lipid metabolism.lipid trafficking	0.0104166666666666	RNA processing	DOWN	Heat
Redox homeostasis.ascorbate-based redox regulation	Lipid metabolism.lipid trafficking	0.03125	Redox homeostasis	DOWN	Heat
Redox homeostasis.glutathione-based redox regulation	Lipid metabolism.lipid trafficking	0.0520833333333333	Redox homeostasis	DOWN	Heat
Redox homeostasis.reactive electrophilic lipid homeostasis	Lipid metabolism.lipid trafficking	0.0104166666666666	Redox homeostasis	DOWN	Heat
Redox homeostasis.reactive oxygen scavenging	Lipid metabolism.lipid trafficking	0.0208333333333333	Redox homeostasis	DOWN	Heat
Redox homeostasis.reactive oxygen-induced signalling	Lipid metabolism.lipid trafficking	00:00:00	Redox homeostasis	DOWN	Heat
Redox homeostasis.thiol-based redox regulation	Lipid metabolism.lipid trafficking	0.03125	Redox homeostasis	DOWN	Heat
Redox homeostasis.tocopherol biosynthesis	Lipid metabolism.lipid trafficking	0.0104166666666666	Redox homeostasis	DOWN	Heat
Secondary metabolism.alkaloid biosynthesis	Lipid metabolism.lipid trafficking	0.0104166666666666	Secondary metabolism	DOWN	Heat
Secondary metabolism.betaine biosynthesis	Lipid metabolism.lipid trafficking	00:00:00	Secondary metabolism	DOWN	Heat
Secondary metabolism.oxalate homeostasis	Lipid metabolism.lipid trafficking	0.0208333333333333	Secondary metabolism	DOWN	Heat
Secondary metabolism.phenolics biosynthesis	Lipid metabolism.lipid trafficking	0.434028	Secondary metabolism	DOWN	Heat
Secondary metabolism.terpenoid biosynthesis	Lipid metabolism.lipid trafficking	0.0416666666666666	Secondary metabolism	DOWN	Heat
Solute transport.carrier-mediated transport	Lipid metabolism.lipid trafficking	0.0729166666666666	Solute transport	DOWN	Heat
Solute transport.channel-mediated transport	Lipid metabolism.lipid trafficking	0.0520833333333333	Solute transport	DOWN	Heat
Solute transport.porin-mediated transport	Lipid metabolism.lipid trafficking	0.0104166666666666	Solute transport	DOWN	Heat
Solute transport.primary active transport	Lipid metabolism.lipid trafficking	0.434028	Solute transport	DOWN	Heat
Vesicle trafficking.anterograde trafficking	Lipid metabolism.lipid trafficking	0.03125	Vesicle trafficking	DOWN	Heat
Vesicle trafficking.autophagosome formation	Lipid metabolism.lipid trafficking	0.0104166666666666	Vesicle trafficking	DOWN	Heat
Vesicle trafficking.clathrin coated vesicle machinery	Lipid metabolism.lipid trafficking	00:00:00	Vesicle trafficking	DOWN	Heat
Vesicle trafficking.clathrin coated vesicle-independent machinery	Lipid metabolism.lipid trafficking	0.0104166666666666	Vesicle trafficking	DOWN	Heat
Vesicle trafficking.endocytic trafficking	Lipid metabolism.lipid trafficking	00:00:00	Vesicle trafficking	DOWN	Heat
Vesicle trafficking.exocytic trafficking	Lipid metabolism.lipid trafficking	0.0104166666666666	Vesicle trafficking	DOWN	Heat
Vesicle trafficking.retrograde trafficking	Lipid metabolism.lipid trafficking	00:00:00	Vesicle trafficking	DOWN	Heat
Vesicle trafficking.vesicle target membrane fusion	Lipid metabolism.lipid trafficking	0.0104166666666666	Vesicle trafficking	DOWN	Heat
Vesicle trafficking.vesicle tethering	Lipid metabolism.lipid trafficking	0.0104166666666666	Vesicle trafficking	DOWN	Heat
not assigned.annotated	Lipid metabolism.lipid trafficking	00:00:00	not assigned	DOWN	Heat
not assigned.not annotated	Lipid metabolism.lipid trafficking	00:00:00	not assigned	DOWN	Heat
Lipid metabolism.phytosterol metabolism	Lipid metabolism.lipid-A biosynthesis	0.0104166666666666	Lipid metabolism	DOWN	Heat
Lipid metabolism.plastoglobule-associated activities	Lipid metabolism.lipid-A biosynthesis	0.0104166666666666	Lipid metabolism	DOWN	Heat
Lipid metabolism.sphingolipid metabolism	Lipid metabolism.lipid-A biosynthesis	0.0104166666666666	Lipid metabolism	DOWN	Heat
Multi-process regulation.14-3-3 regulatory system	Lipid metabolism.lipid-A biosynthesis	00:00:00	Multi-process regulation	DOWN	Heat
Multi-process regulation.G-protein-dependent signalling	Lipid metabolism.lipid-A biosynthesis	0.0208333333333333	Multi-process regulation	DOWN	Heat
Multi-process regulation.MAP kinase cascade signalling	Lipid metabolism.lipid-A biosynthesis	0.0104166666666666	Multi-process regulation	DOWN	Heat
Multi-process regulation.Programmed Cell Death (PCD) system	Lipid metabolism.lipid-A biosynthesis	0.0104166666666666	Multi-process regulation	DOWN	Heat
Multi-process regulation.RAM (Regulation of Ace2 and Morphogenesis) signalling	Lipid metabolism.lipid-A biosynthesis	0.03125	Multi-process regulation	DOWN	Heat
Multi-process regulation.ROP-GTPase regulatory system	Lipid metabolism.lipid-A biosynthesis	0.0104166666666666	Multi-process regulation	DOWN	Heat
Multi-process regulation.SnRK1-kinase regulatory system	Lipid metabolism.lipid-A biosynthesis	00:00:00	Multi-process regulation	DOWN	Heat
Multi-process regulation.UPR (Unfolded Protein Response) signalling	Lipid metabolism.lipid-A biosynthesis	00:00:00	Multi-process regulation	DOWN	Heat
Multi-process regulation.calcium homeostasis	Lipid metabolism.lipid-A biosynthesis	0.0208333333333333	Multi-process regulation	DOWN	Heat
Multi-process regulation.circadian clock system	Lipid metabolism.lipid-A biosynthesis	0.0208333333333333	Multi-process regulation	DOWN	Heat
Multi-process regulation.nitric oxide signalling	Lipid metabolism.lipid-A biosynthesis	00:00:00	Multi-process regulation	DOWN	Heat
Multi-process regulation.phosphoinositide signalling	Lipid metabolism.lipid-A biosynthesis	00:00:00	Multi-process regulation	DOWN	Heat
Multi-process regulation.ppGpp (hyperphosphorylated guanylate) signalling	Lipid metabolism.lipid-A biosynthesis	0.0208333333333333	Multi-process regulation	DOWN	Heat
Multi-process regulation.pyrophosphate homeostasis	Lipid metabolism.lipid-A biosynthesis	00:00:00	Multi-process regulation	DOWN	Heat
Multi-process regulation.retrograde signalling	Lipid metabolism.lipid-A biosynthesis	0.0208333333333333	Multi-process regulation	DOWN	Heat
Nucleotide metabolism.deoxynucleotides	Lipid metabolism.lipid-A biosynthesis	0.0208333333333333	Nucleotide metabolism	DOWN	Heat
Nucleotide metabolism.non-canonical nucleotide metabolism	Lipid metabolism.lipid-A biosynthesis	0.0104166666666666	Nucleotide metabolism	DOWN	Heat
Nucleotide metabolism.purines	Lipid metabolism.lipid-A biosynthesis	0.03125	Nucleotide metabolism	DOWN	Heat
Nucleotide metabolism.pyrimidines	Lipid metabolism.lipid-A biosynthesis	0.0104166666666666	Nucleotide metabolism	DOWN	Heat
Nutrient uptake.iron uptake	Lipid metabolism.lipid-A biosynthesis	0.0208333333333333	Nutrient uptake	DOWN	Heat
Nutrient uptake.nitrogen assimilation	Lipid metabolism.lipid-A biosynthesis	0.0208333333333333	Nutrient uptake	DOWN	Heat
Nutrient uptake.other micronutrient homeostasis	Lipid metabolism.lipid-A biosynthesis	0.0208333333333333	Nutrient uptake	DOWN	Heat
Nutrient uptake.phosphorus assimilation	Lipid metabolism.lipid-A biosynthesis	0.0208333333333333	Nutrient uptake	DOWN	Heat
Nutrient uptake.sulfur assimilation	Lipid metabolism.lipid-A biosynthesis	0.0208333333333333	Nutrient uptake	DOWN	Heat
Photosynthesis.CAM/C4 photosynthesis	Lipid metabolism.lipid-A biosynthesis	0.0208333333333333	Photosynthesis	DOWN	Heat
Photosynthesis.calvin cycle	Lipid metabolism.lipid-A biosynthesis	0.0208333333333333	Photosynthesis	DOWN	Heat
Photosynthesis.photophosphorylation	Lipid metabolism.lipid-A biosynthesis	0.0208333333333333	Photosynthesis	DOWN	Heat
Photosynthesis.photorespiration	Lipid metabolism.lipid-A biosynthesis	0.0208333333333333	Photosynthesis	DOWN	Heat
Phytohormone action.abscisic acid	Lipid metabolism.lipid-A biosynthesis	0.0208333333333333	Phytohormone action	DOWN	Heat
Phytohormone action.auxin	Lipid metabolism.lipid-A biosynthesis	0.0208333333333333	Phytohormone action	DOWN	Heat
Phytohormone action.brassinosteroid	Lipid metabolism.lipid-A biosynthesis	0.03125	Phytohormone action	DOWN	Heat
Phytohormone action.cytokinin	Lipid metabolism.lipid-A biosynthesis	0.0104166666666666	Phytohormone action	DOWN	Heat
Phytohormone action.ethylene	Lipid metabolism.lipid-A biosynthesis	0.0208333333333333	Phytohormone action	DOWN	Heat
Phytohormone action.gibberellin	Lipid metabolism.lipid-A biosynthesis	0.0208333333333333	Phytohormone action	DOWN	Heat
Phytohormone action.jasmonic acid	Lipid metabolism.lipid-A biosynthesis	0.0104166666666666	Phytohormone action	DOWN	Heat
Phytohormone action.salicylic acid	Lipid metabolism.lipid-A biosynthesis	0.0208333333333333	Phytohormone action	DOWN	Heat
Phytohormone action.signalling peptides	Lipid metabolism.lipid-A biosynthesis	0.0104166666666666	Phytohormone action	DOWN	Heat
Phytohormone action.strigolactone	Lipid metabolism.lipid-A biosynthesis	0.0104166666666666	Phytohormone action	DOWN	Heat
Plant organogenesis.cellular growth coordination	Lipid metabolism.lipid-A biosynthesis	00:00:00	Plant organogenesis	DOWN	Heat
Plant organogenesis.flower formation	Lipid metabolism.lipid-A biosynthesis	0.0208333333333333	Plant organogenesis	DOWN	Heat
Plant organogenesis.leaf formation	Lipid metabolism.lipid-A biosynthesis	0.0208333333333333	Plant organogenesis	DOWN	Heat
Plant organogenesis.root formation	Lipid metabolism.lipid-A biosynthesis	0.0208333333333333	Plant organogenesis	DOWN	Heat
Plant organogenesis.stem formation	Lipid metabolism.lipid-A biosynthesis	0.0208333333333333	Plant organogenesis	DOWN	Heat
Plant organogenesis.vascular system formation	Lipid metabolism.lipid-A biosynthesis	0.0104166666666666	Plant organogenesis	DOWN	Heat
Plant reproduction.embryogenesis	Lipid metabolism.lipid-A biosynthesis	0.0208333333333333	Plant reproduction	DOWN	Heat
Plant reproduction.endosperm formation	Lipid metabolism.lipid-A biosynthesis	00:00:00	Plant reproduction	DOWN	Heat
Plant reproduction.gametogenesis	Lipid metabolism.lipid-A biosynthesis	00:00:00	Plant reproduction	DOWN	Heat
Plant reproduction.pollination and fertilization	Lipid metabolism.lipid-A biosynthesis	00:00:00	Plant reproduction	DOWN	Heat
Plant reproduction.seed formation	Lipid metabolism.lipid-A biosynthesis	00:00:00	Plant reproduction	DOWN	Heat
Plant reproduction.seed germination	Lipid metabolism.lipid-A biosynthesis	0.0104166666666666	Plant reproduction	DOWN	Heat
Protein biosynthesis.aminoacyl-tRNA formation	Lipid metabolism.lipid-A biosynthesis	0.0208333333333333	Protein biosynthesis	DOWN	Heat
Protein biosynthesis.organellar translation machinery	Lipid metabolism.lipid-A biosynthesis	0.0208333333333333	Protein biosynthesis	DOWN	Heat
Protein biosynthesis.ribosome biogenesis	Lipid metabolism.lipid-A biosynthesis	0.03125	Protein biosynthesis	DOWN	Heat
Protein biosynthesis.translation elongation	Lipid metabolism.lipid-A biosynthesis	0.0104166666666666	Protein biosynthesis	DOWN	Heat
Protein biosynthesis.translation initiation	Lipid metabolism.lipid-A biosynthesis	0.0104166666666666	Protein biosynthesis	DOWN	Heat
Protein biosynthesis.translation termination	Lipid metabolism.lipid-A biosynthesis	00:00:00	Protein biosynthesis	DOWN	Heat
Protein homeostasis.protein quality control	Lipid metabolism.lipid-A biosynthesis	0.0104166666666666	Protein homeostasis	DOWN	Heat
Protein homeostasis.protein repair	Lipid metabolism.lipid-A biosynthesis	00:00:00	Protein homeostasis	DOWN	Heat
Protein homeostasis.protein storage	Lipid metabolism.lipid-A biosynthesis	0.0208333333333333	Protein homeostasis	DOWN	Heat
Protein homeostasis.proteolysis	Lipid metabolism.lipid-A biosynthesis	0.0208333333333333	Protein homeostasis	DOWN	Heat
Protein homeostasis.ubiquitin-proteasome system	Lipid metabolism.lipid-A biosynthesis	00:00:00	Protein homeostasis	DOWN	Heat
Protein modification.ADP-ribosylation	Lipid metabolism.lipid-A biosynthesis	00:00:00	Protein modification	DOWN	Heat
Protein modification.S-glutathionylation	Lipid metabolism.lipid-A biosynthesis	0.0104166666666666	Protein modification	DOWN	Heat
Protein modification.acetylation	Lipid metabolism.lipid-A biosynthesis	0.0104166666666666	Protein modification	DOWN	Heat
Protein modification.cysteine disulfide formation	Lipid metabolism.lipid-A biosynthesis	00:00:00	Protein modification	DOWN	Heat
Protein modification.dephosphorylation	Lipid metabolism.lipid-A biosynthesis	0.0208333333333333	Protein modification	DOWN	Heat
Protein modification.glycosylation	Lipid metabolism.lipid-A biosynthesis	0.0208333333333333	Protein modification	DOWN	Heat
Protein modification.lipidation	Lipid metabolism.lipid-A biosynthesis	00:00:00	Protein modification	DOWN	Heat
Protein modification.methylation	Lipid metabolism.lipid-A biosynthesis	0.0104166666666666	Protein modification	DOWN	Heat
Protein modification.peptide cyclisation	Lipid metabolism.lipid-A biosynthesis	0.03125	Protein modification	DOWN	Heat
Protein modification.phosphorylation	Lipid metabolism.lipid-A biosynthesis	00:00:00	Protein modification	DOWN	Heat
Protein modification.protein folding	Lipid metabolism.lipid-A biosynthesis	0.0104166666666666	Protein modification	DOWN	Heat
Protein modification.pyroglutamate formation	Lipid metabolism.lipid-A biosynthesis	00:00:00	Protein modification	DOWN	Heat
Protein modification.targeting peptide maturation	Lipid metabolism.lipid-A biosynthesis	0.0208333333333333	Protein modification	DOWN	Heat
Protein modification.tyrosine sulfation	Lipid metabolism.lipid-A biosynthesis	0.0104166666666666	Protein modification	DOWN	Heat
Protein translocation.chloroplast	Lipid metabolism.lipid-A biosynthesis	0.03125	Protein translocation	DOWN	Heat
Protein translocation.endoplasmic reticulum	Lipid metabolism.lipid-A biosynthesis	0.0104166666666666	Protein translocation	DOWN	Heat
Protein translocation.mitochondrion	Lipid metabolism.lipid-A biosynthesis	00:00:00	Protein translocation	DOWN	Heat
Protein translocation.nucleus	Lipid metabolism.lipid-A biosynthesis	0.0208333333333333	Protein translocation	DOWN	Heat
Protein translocation.peroxisome	Lipid metabolism.lipid-A biosynthesis	00:00:00	Protein translocation	DOWN	Heat
Protein translocation.plasmodesmata intercellular trafficking	Lipid metabolism.lipid-A biosynthesis	0.0104166666666666	Protein translocation	DOWN	Heat
RNA biosynthesis.DNA-binding transcriptional regulation	Lipid metabolism.lipid-A biosynthesis	0.03125	RNA biosynthesis	DOWN	Heat
RNA biosynthesis.DNA-dependent RNA polymerase complexes	Lipid metabolism.lipid-A biosynthesis	00:00:00	RNA biosynthesis	DOWN	Heat
RNA biosynthesis.RNA polymerase I-dependent transcription	Lipid metabolism.lipid-A biosynthesis	00:00:00	RNA biosynthesis	DOWN	Heat
RNA biosynthesis.RNA polymerase II-dependent transcription	Lipid metabolism.lipid-A biosynthesis	0.0104166666666666	RNA biosynthesis	DOWN	Heat
RNA biosynthesis.RNA polymerase III-dependent transcription	Lipid metabolism.lipid-A biosynthesis	0.0104166666666666	RNA biosynthesis	DOWN	Heat
RNA biosynthesis.organellar gene expression machinery	Lipid metabolism.lipid-A biosynthesis	0.0208333333333333	RNA biosynthesis	DOWN	Heat
RNA biosynthesis.transcriptional co-regulation	Lipid metabolism.lipid-A biosynthesis	0.0104166666666666	RNA biosynthesis	DOWN	Heat
RNA homeostasis.RNA transport	Lipid metabolism.lipid-A biosynthesis	00:00:00	RNA homeostasis	DOWN	Heat
RNA homeostasis.mRNA degradation	Lipid metabolism.lipid-A biosynthesis	0.0104166666666666	RNA homeostasis	DOWN	Heat
RNA homeostasis.mRNA silencing	Lipid metabolism.lipid-A biosynthesis	0.0208333333333333	RNA homeostasis	DOWN	Heat
RNA homeostasis.mRNA stress granule formation	Lipid metabolism.lipid-A biosynthesis	0.0104166666666666	RNA homeostasis	DOWN	Heat
RNA homeostasis.mRNA surveillance pathways	Lipid metabolism.lipid-A biosynthesis	0.0104166666666666	RNA homeostasis	DOWN	Heat
RNA homeostasis.mitochondrial mRNA homeostasis	Lipid metabolism.lipid-A biosynthesis	0.0208333333333333	RNA homeostasis	DOWN	Heat
RNA homeostasis.plastidial mRNA homeostasis	Lipid metabolism.lipid-A biosynthesis	0.0208333333333333	RNA homeostasis	DOWN	Heat
RNA homeostasis.post-transcriptional regulator activities	Lipid metabolism.lipid-A biosynthesis	0.0104166666666666	RNA homeostasis	DOWN	Heat
RNA processing.RNA pseudouridylation	Lipid metabolism.lipid-A biosynthesis	0.0208333333333333	RNA processing	DOWN	Heat
RNA processing.mRNA modification	Lipid metabolism.lipid-A biosynthesis	0.0104166666666666	RNA processing	DOWN	Heat
RNA processing.organelle RNA modification	Lipid metabolism.lipid-A biosynthesis	0.0208333333333333	RNA processing	DOWN	Heat
RNA processing.pre-RNA group-I/-II intron splicing	Lipid metabolism.lipid-A biosynthesis	0.0208333333333333	RNA processing	DOWN	Heat
RNA processing.pre-tRNA splicing	Lipid metabolism.lipid-A biosynthesis	00:00:00	RNA processing	DOWN	Heat
RNA processing.spliceosome-mediated pre-mRNA splicing	Lipid metabolism.lipid-A biosynthesis	0.0104166666666666	RNA processing	DOWN	Heat
RNA processing.tRNA modification	Lipid metabolism.lipid-A biosynthesis	0.0208333333333333	RNA processing	DOWN	Heat
Redox homeostasis.ascorbate-based redox regulation	Lipid metabolism.lipid-A biosynthesis	0.0208333333333333	Redox homeostasis	DOWN	Heat
Redox homeostasis.glutathione-based redox regulation	Lipid metabolism.lipid-A biosynthesis	0.0208333333333333	Redox homeostasis	DOWN	Heat
Redox homeostasis.reactive electrophilic lipid homeostasis	Lipid metabolism.lipid-A biosynthesis	0.0104166666666666	Redox homeostasis	DOWN	Heat
Redox homeostasis.reactive oxygen scavenging	Lipid metabolism.lipid-A biosynthesis	00:00:00	Redox homeostasis	DOWN	Heat
Redox homeostasis.reactive oxygen-induced signalling	Lipid metabolism.lipid-A biosynthesis	0.0104166666666666	Redox homeostasis	DOWN	Heat
Redox homeostasis.thiol-based redox regulation	Lipid metabolism.lipid-A biosynthesis	0.0208333333333333	Redox homeostasis	DOWN	Heat
Redox homeostasis.tocopherol biosynthesis	Lipid metabolism.lipid-A biosynthesis	0.0104166666666666	Redox homeostasis	DOWN	Heat
Secondary metabolism.alkaloid biosynthesis	Lipid metabolism.lipid-A biosynthesis	00:00:00	Secondary metabolism	DOWN	Heat
Secondary metabolism.betaine biosynthesis	Lipid metabolism.lipid-A biosynthesis	00:00:00	Secondary metabolism	DOWN	Heat
Secondary metabolism.oxalate homeostasis	Lipid metabolism.lipid-A biosynthesis	0.0104166666666666	Secondary metabolism	DOWN	Heat
Secondary metabolism.phenolics biosynthesis	Lipid metabolism.lipid-A biosynthesis	0.0208333333333333	Secondary metabolism	DOWN	Heat
Secondary metabolism.terpenoid biosynthesis	Lipid metabolism.lipid-A biosynthesis	0.0208333333333333	Secondary metabolism	DOWN	Heat
Solute transport.carrier-mediated transport	Lipid metabolism.lipid-A biosynthesis	0.03125	Solute transport	DOWN	Heat
Solute transport.channel-mediated transport	Lipid metabolism.lipid-A biosynthesis	0.0208333333333333	Solute transport	DOWN	Heat
Solute transport.porin-mediated transport	Lipid metabolism.lipid-A biosynthesis	00:00:00	Solute transport	DOWN	Heat
Solute transport.primary active transport	Lipid metabolism.lipid-A biosynthesis	0.0208333333333333	Solute transport	DOWN	Heat
Vesicle trafficking.anterograde trafficking	Lipid metabolism.lipid-A biosynthesis	0.0104166666666666	Vesicle trafficking	DOWN	Heat
Vesicle trafficking.autophagosome formation	Lipid metabolism.lipid-A biosynthesis	0.0104166666666666	Vesicle trafficking	DOWN	Heat
Vesicle trafficking.clathrin coated vesicle machinery	Lipid metabolism.lipid-A biosynthesis	00:00:00	Vesicle trafficking	DOWN	Heat
Vesicle trafficking.clathrin coated vesicle-independent machinery	Lipid metabolism.lipid-A biosynthesis	0.0104166666666666	Vesicle trafficking	DOWN	Heat
Vesicle trafficking.endocytic trafficking	Lipid metabolism.lipid-A biosynthesis	00:00:00	Vesicle trafficking	DOWN	Heat
Vesicle trafficking.exocytic trafficking	Lipid metabolism.lipid-A biosynthesis	00:00:00	Vesicle trafficking	DOWN	Heat
Vesicle trafficking.retrograde trafficking	Lipid metabolism.lipid-A biosynthesis	00:00:00	Vesicle trafficking	DOWN	Heat
Vesicle trafficking.vesicle target membrane fusion	Lipid metabolism.lipid-A biosynthesis	00:00:00	Vesicle trafficking	DOWN	Heat
Vesicle trafficking.vesicle tethering	Lipid metabolism.lipid-A biosynthesis	0.0104166666666666	Vesicle trafficking	DOWN	Heat
not assigned.annotated	Lipid metabolism.lipid-A biosynthesis	00:00:00	not assigned	DOWN	Heat
not assigned.not annotated	Lipid metabolism.lipid-A biosynthesis	00:00:00	not assigned	DOWN	Heat
Lipid metabolism.plastoglobule-associated activities	Lipid metabolism.phytosterol metabolism	00:00:00	Lipid metabolism	DOWN	Heat
Lipid metabolism.sphingolipid metabolism	Lipid metabolism.phytosterol metabolism	0.03125	Lipid metabolism	DOWN	Heat
Multi-process regulation.14-3-3 regulatory system	Lipid metabolism.phytosterol metabolism	00:00:00	Multi-process regulation	DOWN	Heat
Multi-process regulation.G-protein-dependent signalling	Lipid metabolism.phytosterol metabolism	0.0416666666666666	Multi-process regulation	DOWN	Heat
Multi-process regulation.MAP kinase cascade signalling	Lipid metabolism.phytosterol metabolism	0.0416666666666666	Multi-process regulation	DOWN	Heat
Multi-process regulation.Programmed Cell Death (PCD) system	Lipid metabolism.phytosterol metabolism	0.0104166666666666	Multi-process regulation	DOWN	Heat
Multi-process regulation.RAM (Regulation of Ace2 and Morphogenesis) signalling	Lipid metabolism.phytosterol metabolism	0.0729166666666666	Multi-process regulation	DOWN	Heat
Multi-process regulation.ROP-GTPase regulatory system	Lipid metabolism.phytosterol metabolism	0.0104166666666666	Multi-process regulation	DOWN	Heat
Multi-process regulation.SnRK1-kinase regulatory system	Lipid metabolism.phytosterol metabolism	00:00:00	Multi-process regulation	DOWN	Heat
Multi-process regulation.UPR (Unfolded Protein Response) signalling	Lipid metabolism.phytosterol metabolism	0.03125	Multi-process regulation	DOWN	Heat
Multi-process regulation.calcium homeostasis	Lipid metabolism.phytosterol metabolism	0.0104166666666666	Multi-process regulation	DOWN	Heat
Multi-process regulation.circadian clock system	Lipid metabolism.phytosterol metabolism	0.0416666666666666	Multi-process regulation	DOWN	Heat
Multi-process regulation.nitric oxide signalling	Lipid metabolism.phytosterol metabolism	0.0208333333333333	Multi-process regulation	DOWN	Heat
Multi-process regulation.phosphoinositide signalling	Lipid metabolism.phytosterol metabolism	00:00:00	Multi-process regulation	DOWN	Heat
Multi-process regulation.ppGpp (hyperphosphorylated guanylate) signalling	Lipid metabolism.phytosterol metabolism	0.0520833333333333	Multi-process regulation	DOWN	Heat
Multi-process regulation.pyrophosphate homeostasis	Lipid metabolism.phytosterol metabolism	0.03125	Multi-process regulation	DOWN	Heat
Multi-process regulation.retrograde signalling	Lipid metabolism.phytosterol metabolism	0.434028	Multi-process regulation	DOWN	Heat
Nucleotide metabolism.deoxynucleotides	Lipid metabolism.phytosterol metabolism	0.09375	Nucleotide metabolism	DOWN	Heat
Nucleotide metabolism.non-canonical nucleotide metabolism	Lipid metabolism.phytosterol metabolism	00:00:00	Nucleotide metabolism	DOWN	Heat
Nucleotide metabolism.purines	Lipid metabolism.phytosterol metabolism	0.03125	Nucleotide metabolism	DOWN	Heat
Nucleotide metabolism.pyrimidines	Lipid metabolism.phytosterol metabolism	0.0104166666666666	Nucleotide metabolism	DOWN	Heat
Nutrient uptake.iron uptake	Lipid metabolism.phytosterol metabolism	0.434028	Nutrient uptake	DOWN	Heat
Nutrient uptake.nitrogen assimilation	Lipid metabolism.phytosterol metabolism	0.0729166666666666	Nutrient uptake	DOWN	Heat
Nutrient uptake.other micronutrient homeostasis	Lipid metabolism.phytosterol metabolism	0.0416666666666666	Nutrient uptake	DOWN	Heat
Nutrient uptake.phosphorus assimilation	Lipid metabolism.phytosterol metabolism	0.0208333333333333	Nutrient uptake	DOWN	Heat
Nutrient uptake.sulfur assimilation	Lipid metabolism.phytosterol metabolism	0.0729166666666666	Nutrient uptake	DOWN	Heat
Photosynthesis.CAM/C4 photosynthesis	Lipid metabolism.phytosterol metabolism	0.434028	Photosynthesis	DOWN	Heat
Photosynthesis.calvin cycle	Lipid metabolism.phytosterol metabolism	0.1145833333333333	Photosynthesis	DOWN	Heat
Photosynthesis.photophosphorylation	Lipid metabolism.phytosterol metabolism	0.1145833333333333	Photosynthesis	DOWN	Heat
Photosynthesis.photorespiration	Lipid metabolism.phytosterol metabolism	0.0833333333333333	Photosynthesis	DOWN	Heat
Phytohormone action.abscisic acid	Lipid metabolism.phytosterol metabolism	0.0729166666666666	Phytohormone action	DOWN	Heat
Phytohormone action.auxin	Lipid metabolism.phytosterol metabolism	0.0729166666666666	Phytohormone action	DOWN	Heat
Phytohormone action.brassinosteroid	Lipid metabolism.phytosterol metabolism	0.1145833333333333	Phytohormone action	DOWN	Heat
Phytohormone action.cytokinin	Lipid metabolism.phytosterol metabolism	0.0729166666666666	Phytohormone action	DOWN	Heat
Phytohormone action.ethylene	Lipid metabolism.phytosterol metabolism	0.0833333333333333	Phytohormone action	DOWN	Heat
Phytohormone action.gibberellin	Lipid metabolism.phytosterol metabolism	0.0520833333333333	Phytohormone action	DOWN	Heat
Phytohormone action.jasmonic acid	Lipid metabolism.phytosterol metabolism	0.434028	Phytohormone action	DOWN	Heat
Phytohormone action.salicylic acid	Lipid metabolism.phytosterol metabolism	0.434028	Phytohormone action	DOWN	Heat
Phytohormone action.signalling peptides	Lipid metabolism.phytosterol metabolism	0.03125	Phytohormone action	DOWN	Heat
Phytohormone action.strigolactone	Lipid metabolism.phytosterol metabolism	0.0208333333333333	Phytohormone action	DOWN	Heat
Plant organogenesis.cellular growth coordination	Lipid metabolism.phytosterol metabolism	0.0104166666666666	Plant organogenesis	DOWN	Heat
Plant organogenesis.flower formation	Lipid metabolism.phytosterol metabolism	0.0416666666666666	Plant organogenesis	DOWN	Heat
Plant organogenesis.leaf formation	Lipid metabolism.phytosterol metabolism	0.09375	Plant organogenesis	DOWN	Heat
Plant organogenesis.root formation	Lipid metabolism.phytosterol metabolism	0.434028	Plant organogenesis	DOWN	Heat
Plant organogenesis.stem formation	Lipid metabolism.phytosterol metabolism	0.0520833333333333	Plant organogenesis	DOWN	Heat
Plant organogenesis.vascular system formation	Lipid metabolism.phytosterol metabolism	0.434028	Plant organogenesis	DOWN	Heat
Plant reproduction.embryogenesis	Lipid metabolism.phytosterol metabolism	0.434028	Plant reproduction	DOWN	Heat
Plant reproduction.endosperm formation	Lipid metabolism.phytosterol metabolism	00:00:00	Plant reproduction	DOWN	Heat
Plant reproduction.gametogenesis	Lipid metabolism.phytosterol metabolism	0.03125	Plant reproduction	DOWN	Heat
Plant reproduction.pollination and fertilization	Lipid metabolism.phytosterol metabolism	00:00:00	Plant reproduction	DOWN	Heat
Plant reproduction.seed formation	Lipid metabolism.phytosterol metabolism	0.0104166666666666	Plant reproduction	DOWN	Heat
Plant reproduction.seed germination	Lipid metabolism.phytosterol metabolism	00:00:00	Plant reproduction	DOWN	Heat
Protein biosynthesis.aminoacyl-tRNA formation	Lipid metabolism.phytosterol metabolism	0.0104166666666666	Protein biosynthesis	DOWN	Heat
Protein biosynthesis.organellar translation machinery	Lipid metabolism.phytosterol metabolism	0.0729166666666666	Protein biosynthesis	DOWN	Heat
Protein biosynthesis.ribosome biogenesis	Lipid metabolism.phytosterol metabolism	0.0833333333333333	Protein biosynthesis	DOWN	Heat
Protein biosynthesis.translation elongation	Lipid metabolism.phytosterol metabolism	0.0104166666666666	Protein biosynthesis	DOWN	Heat
Protein biosynthesis.translation initiation	Lipid metabolism.phytosterol metabolism	0.0104166666666666	Protein biosynthesis	DOWN	Heat
Protein biosynthesis.translation termination	Lipid metabolism.phytosterol metabolism	00:00:00	Protein biosynthesis	DOWN	Heat
Protein homeostasis.protein quality control	Lipid metabolism.phytosterol metabolism	0.03125	Protein homeostasis	DOWN	Heat
Protein homeostasis.protein repair	Lipid metabolism.phytosterol metabolism	00:00:00	Protein homeostasis	DOWN	Heat
Protein homeostasis.protein storage	Lipid metabolism.phytosterol metabolism	0.0208333333333333	Protein homeostasis	DOWN	Heat
Protein homeostasis.proteolysis	Lipid metabolism.phytosterol metabolism	0.09375	Protein homeostasis	DOWN	Heat
Protein homeostasis.ubiquitin-proteasome system	Lipid metabolism.phytosterol metabolism	00:00:00	Protein homeostasis	DOWN	Heat
Protein modification.ADP-ribosylation	Lipid metabolism.phytosterol metabolism	0.0104166666666666	Protein modification	DOWN	Heat
Protein modification.S-glutathionylation	Lipid metabolism.phytosterol metabolism	0.0104166666666666	Protein modification	DOWN	Heat
Protein modification.acetylation	Lipid metabolism.phytosterol metabolism	00:00:00	Protein modification	DOWN	Heat
Protein modification.cysteine disulfide formation	Lipid metabolism.phytosterol metabolism	00:00:00	Protein modification	DOWN	Heat
Protein modification.dephosphorylation	Lipid metabolism.phytosterol metabolism	0.434028	Protein modification	DOWN	Heat
Protein modification.glycosylation	Lipid metabolism.phytosterol metabolism	0.0104166666666666	Protein modification	DOWN	Heat
Protein modification.lipidation	Lipid metabolism.phytosterol metabolism	00:00:00	Protein modification	DOWN	Heat
Protein modification.methylation	Lipid metabolism.phytosterol metabolism	0.0208333333333333	Protein modification	DOWN	Heat
Protein modification.peptide cyclisation	Lipid metabolism.phytosterol metabolism	0.1041666666666666	Protein modification	DOWN	Heat
Protein modification.phosphorylation	Lipid metabolism.phytosterol metabolism	0.0104166666666666	Protein modification	DOWN	Heat
Protein modification.protein folding	Lipid metabolism.phytosterol metabolism	0.0520833333333333	Protein modification	DOWN	Heat
Protein modification.pyroglutamate formation	Lipid metabolism.phytosterol metabolism	0.03125	Protein modification	DOWN	Heat
Protein modification.targeting peptide maturation	Lipid metabolism.phytosterol metabolism	00:00:00	Protein modification	DOWN	Heat
Protein modification.tyrosine sulfation	Lipid metabolism.phytosterol metabolism	00:00:00	Protein modification	DOWN	Heat
Protein translocation.chloroplast	Lipid metabolism.phytosterol metabolism	0.0416666666666666	Protein translocation	DOWN	Heat
Protein translocation.endoplasmic reticulum	Lipid metabolism.phytosterol metabolism	0.0208333333333333	Protein translocation	DOWN	Heat
Protein translocation.mitochondrion	Lipid metabolism.phytosterol metabolism	0.0208333333333333	Protein translocation	DOWN	Heat
Protein translocation.nucleus	Lipid metabolism.phytosterol metabolism	0.0104166666666666	Protein translocation	DOWN	Heat
Protein translocation.peroxisome	Lipid metabolism.phytosterol metabolism	00:00:00	Protein translocation	DOWN	Heat
Protein translocation.plasmodesmata intercellular trafficking	Lipid metabolism.phytosterol metabolism	0.03125	Protein translocation	DOWN	Heat
RNA biosynthesis.DNA-binding transcriptional regulation	Lipid metabolism.phytosterol metabolism	0.1354166666666666	RNA biosynthesis	DOWN	Heat
RNA biosynthesis.DNA-dependent RNA polymerase complexes	Lipid metabolism.phytosterol metabolism	00:00:00	RNA biosynthesis	DOWN	Heat
RNA biosynthesis.RNA polymerase I-dependent transcription	Lipid metabolism.phytosterol metabolism	00:00:00	RNA biosynthesis	DOWN	Heat
RNA biosynthesis.RNA polymerase II-dependent transcription	Lipid metabolism.phytosterol metabolism	00:00:00	RNA biosynthesis	DOWN	Heat
RNA biosynthesis.RNA polymerase III-dependent transcription	Lipid metabolism.phytosterol metabolism	00:00:00	RNA biosynthesis	DOWN	Heat
RNA biosynthesis.organellar gene expression machinery	Lipid metabolism.phytosterol metabolism	0.03125	RNA biosynthesis	DOWN	Heat
RNA biosynthesis.transcriptional co-regulation	Lipid metabolism.phytosterol metabolism	0.03125	RNA biosynthesis	DOWN	Heat
RNA homeostasis.RNA transport	Lipid metabolism.phytosterol metabolism	00:00:00	RNA homeostasis	DOWN	Heat
RNA homeostasis.mRNA degradation	Lipid metabolism.phytosterol metabolism	0.0104166666666666	RNA homeostasis	DOWN	Heat
RNA homeostasis.mRNA silencing	Lipid metabolism.phytosterol metabolism	0.0104166666666666	RNA homeostasis	DOWN	Heat
RNA homeostasis.mRNA stress granule formation	Lipid metabolism.phytosterol metabolism	0.0104166666666666	RNA homeostasis	DOWN	Heat
RNA homeostasis.mRNA surveillance pathways	Lipid metabolism.phytosterol metabolism	00:00:00	RNA homeostasis	DOWN	Heat
RNA homeostasis.mitochondrial mRNA homeostasis	Lipid metabolism.phytosterol metabolism	0.0104166666666666	RNA homeostasis	DOWN	Heat
RNA homeostasis.plastidial mRNA homeostasis	Lipid metabolism.phytosterol metabolism	0.0416666666666666	RNA homeostasis	DOWN	Heat
RNA homeostasis.post-transcriptional regulator activities	Lipid metabolism.phytosterol metabolism	00:00:00	RNA homeostasis	DOWN	Heat
RNA processing.RNA pseudouridylation	Lipid metabolism.phytosterol metabolism	0.0208333333333333	RNA processing	DOWN	Heat
RNA processing.mRNA modification	Lipid metabolism.phytosterol metabolism	00:00:00	RNA processing	DOWN	Heat
RNA processing.organelle RNA modification	Lipid metabolism.phytosterol metabolism	0.0208333333333333	RNA processing	DOWN	Heat
RNA processing.pre-RNA group-I/-II intron splicing	Lipid metabolism.phytosterol metabolism	0.0104166666666666	RNA processing	DOWN	Heat
RNA processing.pre-tRNA splicing	Lipid metabolism.phytosterol metabolism	00:00:00	RNA processing	DOWN	Heat
RNA processing.spliceosome-mediated pre-mRNA splicing	Lipid metabolism.phytosterol metabolism	00:00:00	RNA processing	DOWN	Heat
RNA processing.tRNA modification	Lipid metabolism.phytosterol metabolism	00:00:00	RNA processing	DOWN	Heat
Redox homeostasis.ascorbate-based redox regulation	Lipid metabolism.phytosterol metabolism	0.0520833333333333	Redox homeostasis	DOWN	Heat
Redox homeostasis.glutathione-based redox regulation	Lipid metabolism.phytosterol metabolism	0.0416666666666666	Redox homeostasis	DOWN	Heat
Redox homeostasis.reactive electrophilic lipid homeostasis	Lipid metabolism.phytosterol metabolism	00:00:00	Redox homeostasis	DOWN	Heat
Redox homeostasis.reactive oxygen scavenging	Lipid metabolism.phytosterol metabolism	0.0104166666666666	Redox homeostasis	DOWN	Heat
Redox homeostasis.reactive oxygen-induced signalling	Lipid metabolism.phytosterol metabolism	0.0208333333333333	Redox homeostasis	DOWN	Heat
Redox homeostasis.thiol-based redox regulation	Lipid metabolism.phytosterol metabolism	0.0520833333333333	Redox homeostasis	DOWN	Heat
Redox homeostasis.tocopherol biosynthesis	Lipid metabolism.phytosterol metabolism	00:00:00	Redox homeostasis	DOWN	Heat
Secondary metabolism.alkaloid biosynthesis	Lipid metabolism.phytosterol metabolism	0.0208333333333333	Secondary metabolism	DOWN	Heat
Secondary metabolism.betaine biosynthesis	Lipid metabolism.phytosterol metabolism	00:00:00	Secondary metabolism	DOWN	Heat
Secondary metabolism.oxalate homeostasis	Lipid metabolism.phytosterol metabolism	0.0104166666666666	Secondary metabolism	DOWN	Heat
Secondary metabolism.phenolics biosynthesis	Lipid metabolism.phytosterol metabolism	125	Secondary metabolism	DOWN	Heat
Secondary metabolism.terpenoid biosynthesis	Lipid metabolism.phytosterol metabolism	0.09375	Secondary metabolism	DOWN	Heat
Solute transport.carrier-mediated transport	Lipid metabolism.phytosterol metabolism	0.1354166666666666	Solute transport	DOWN	Heat
Solute transport.channel-mediated transport	Lipid metabolism.phytosterol metabolism	0.0833333333333333	Solute transport	DOWN	Heat
Solute transport.porin-mediated transport	Lipid metabolism.phytosterol metabolism	0.0208333333333333	Solute transport	DOWN	Heat
Solute transport.primary active transport	Lipid metabolism.phytosterol metabolism	0.0729166666666666	Solute transport	DOWN	Heat
Vesicle trafficking.anterograde trafficking	Lipid metabolism.phytosterol metabolism	0.0104166666666666	Vesicle trafficking	DOWN	Heat
Vesicle trafficking.autophagosome formation	Lipid metabolism.phytosterol metabolism	00:00:00	Vesicle trafficking	DOWN	Heat
Vesicle trafficking.clathrin coated vesicle machinery	Lipid metabolism.phytosterol metabolism	0.0104166666666666	Vesicle trafficking	DOWN	Heat
Vesicle trafficking.clathrin coated vesicle-independent machinery	Lipid metabolism.phytosterol metabolism	00:00:00	Vesicle trafficking	DOWN	Heat
Vesicle trafficking.endocytic trafficking	Lipid metabolism.phytosterol metabolism	0.0104166666666666	Vesicle trafficking	DOWN	Heat
Vesicle trafficking.exocytic trafficking	Lipid metabolism.phytosterol metabolism	00:00:00	Vesicle trafficking	DOWN	Heat
Vesicle trafficking.retrograde trafficking	Lipid metabolism.phytosterol metabolism	0.0104166666666666	Vesicle trafficking	DOWN	Heat
Vesicle trafficking.vesicle target membrane fusion	Lipid metabolism.phytosterol metabolism	0.0104166666666666	Vesicle trafficking	DOWN	Heat
Vesicle trafficking.vesicle tethering	Lipid metabolism.phytosterol metabolism	00:00:00	Vesicle trafficking	DOWN	Heat
not assigned.annotated	Lipid metabolism.phytosterol metabolism	0.0104166666666666	not assigned	DOWN	Heat
not assigned.not annotated	Lipid metabolism.phytosterol metabolism	00:00:00	not assigned	DOWN	Heat
Lipid metabolism.sphingolipid metabolism	Lipid metabolism.plastoglobule-associated activities	0.0104166666666666	Lipid metabolism	DOWN	Heat
Multi-process regulation.14-3-3 regulatory system	Lipid metabolism.plastoglobule-associated activities	0.0104166666666666	Multi-process regulation	DOWN	Heat
Multi-process regulation.G-protein-dependent signalling	Lipid metabolism.plastoglobule-associated activities	0.0208333333333333	Multi-process regulation	DOWN	Heat
Multi-process regulation.MAP kinase cascade signalling	Lipid metabolism.plastoglobule-associated activities	0.03125	Multi-process regulation	DOWN	Heat
Multi-process regulation.Programmed Cell Death (PCD) system	Lipid metabolism.plastoglobule-associated activities	0.0104166666666666	Multi-process regulation	DOWN	Heat
Multi-process regulation.RAM (Regulation of Ace2 and Morphogenesis) signalling	Lipid metabolism.plastoglobule-associated activities	0.0208333333333333	Multi-process regulation	DOWN	Heat
Multi-process regulation.ROP-GTPase regulatory system	Lipid metabolism.plastoglobule-associated activities	0.0104166666666666	Multi-process regulation	DOWN	Heat
Multi-process regulation.SnRK1-kinase regulatory system	Lipid metabolism.plastoglobule-associated activities	00:00:00	Multi-process regulation	DOWN	Heat
Multi-process regulation.UPR (Unfolded Protein Response) signalling	Lipid metabolism.plastoglobule-associated activities	0.0104166666666666	Multi-process regulation	DOWN	Heat
Multi-process regulation.calcium homeostasis	Lipid metabolism.plastoglobule-associated activities	0.03125	Multi-process regulation	DOWN	Heat
Multi-process regulation.circadian clock system	Lipid metabolism.plastoglobule-associated activities	0.03125	Multi-process regulation	DOWN	Heat
Multi-process regulation.nitric oxide signalling	Lipid metabolism.plastoglobule-associated activities	00:00:00	Multi-process regulation	DOWN	Heat
Multi-process regulation.phosphoinositide signalling	Lipid metabolism.plastoglobule-associated activities	00:00:00	Multi-process regulation	DOWN	Heat
Multi-process regulation.ppGpp (hyperphosphorylated guanylate) signalling	Lipid metabolism.plastoglobule-associated activities	0.0104166666666666	Multi-process regulation	DOWN	Heat
Multi-process regulation.pyrophosphate homeostasis	Lipid metabolism.plastoglobule-associated activities	0.0104166666666666	Multi-process regulation	DOWN	Heat
Multi-process regulation.retrograde signalling	Lipid metabolism.plastoglobule-associated activities	0.0208333333333333	Multi-process regulation	DOWN	Heat
Nucleotide metabolism.deoxynucleotides	Lipid metabolism.plastoglobule-associated activities	0.0104166666666666	Nucleotide metabolism	DOWN	Heat
Nucleotide metabolism.non-canonical nucleotide metabolism	Lipid metabolism.plastoglobule-associated activities	00:00:00	Nucleotide metabolism	DOWN	Heat
Nucleotide metabolism.purines	Lipid metabolism.plastoglobule-associated activities	0.0104166666666666	Nucleotide metabolism	DOWN	Heat
Nucleotide metabolism.pyrimidines	Lipid metabolism.plastoglobule-associated activities	0.0104166666666666	Nucleotide metabolism	DOWN	Heat
Nutrient uptake.iron uptake	Lipid metabolism.plastoglobule-associated activities	0.03125	Nutrient uptake	DOWN	Heat
Nutrient uptake.nitrogen assimilation	Lipid metabolism.plastoglobule-associated activities	0.03125	Nutrient uptake	DOWN	Heat
Nutrient uptake.other micronutrient homeostasis	Lipid metabolism.plastoglobule-associated activities	0.0104166666666666	Nutrient uptake	DOWN	Heat
Nutrient uptake.phosphorus assimilation	Lipid metabolism.plastoglobule-associated activities	0.0208333333333333	Nutrient uptake	DOWN	Heat
Nutrient uptake.sulfur assimilation	Lipid metabolism.plastoglobule-associated activities	0.03125	Nutrient uptake	DOWN	Heat
Photosynthesis.CAM/C4 photosynthesis	Lipid metabolism.plastoglobule-associated activities	0.0208333333333333	Photosynthesis	DOWN	Heat
Photosynthesis.calvin cycle	Lipid metabolism.plastoglobule-associated activities	0.03125	Photosynthesis	DOWN	Heat
Photosynthesis.photophosphorylation	Lipid metabolism.plastoglobule-associated activities	0.03125	Photosynthesis	DOWN	Heat
Photosynthesis.photorespiration	Lipid metabolism.plastoglobule-associated activities	0.03125	Photosynthesis	DOWN	Heat
Phytohormone action.abscisic acid	Lipid metabolism.plastoglobule-associated activities	0.0208333333333333	Phytohormone action	DOWN	Heat
Phytohormone action.auxin	Lipid metabolism.plastoglobule-associated activities	0.0208333333333333	Phytohormone action	DOWN	Heat
Phytohormone action.brassinosteroid	Lipid metabolism.plastoglobule-associated activities	0.0208333333333333	Phytohormone action	DOWN	Heat
Phytohormone action.cytokinin	Lipid metabolism.plastoglobule-associated activities	0.0208333333333333	Phytohormone action	DOWN	Heat
Phytohormone action.ethylene	Lipid metabolism.plastoglobule-associated activities	0.0208333333333333	Phytohormone action	DOWN	Heat
Phytohormone action.gibberellin	Lipid metabolism.plastoglobule-associated activities	0.03125	Phytohormone action	DOWN	Heat
Phytohormone action.jasmonic acid	Lipid metabolism.plastoglobule-associated activities	0.0208333333333333	Phytohormone action	DOWN	Heat
Phytohormone action.salicylic acid	Lipid metabolism.plastoglobule-associated activities	0.03125	Phytohormone action	DOWN	Heat
Phytohormone action.signalling peptides	Lipid metabolism.plastoglobule-associated activities	0.0208333333333333	Phytohormone action	DOWN	Heat
Phytohormone action.strigolactone	Lipid metabolism.plastoglobule-associated activities	0.0208333333333333	Phytohormone action	DOWN	Heat
Plant organogenesis.cellular growth coordination	Lipid metabolism.plastoglobule-associated activities	00:00:00	Plant organogenesis	DOWN	Heat
Plant organogenesis.flower formation	Lipid metabolism.plastoglobule-associated activities	0.0208333333333333	Plant organogenesis	DOWN	Heat
Plant organogenesis.leaf formation	Lipid metabolism.plastoglobule-associated activities	0.0208333333333333	Plant organogenesis	DOWN	Heat
Plant organogenesis.root formation	Lipid metabolism.plastoglobule-associated activities	0.0104166666666666	Plant organogenesis	DOWN	Heat
Plant organogenesis.stem formation	Lipid metabolism.plastoglobule-associated activities	0.0208333333333333	Plant organogenesis	DOWN	Heat
Plant organogenesis.vascular system formation	Lipid metabolism.plastoglobule-associated activities	0.0208333333333333	Plant organogenesis	DOWN	Heat
Plant reproduction.embryogenesis	Lipid metabolism.plastoglobule-associated activities	0.0104166666666666	Plant reproduction	DOWN	Heat
Plant reproduction.endosperm formation	Lipid metabolism.plastoglobule-associated activities	00:00:00	Plant reproduction	DOWN	Heat
Plant reproduction.gametogenesis	Lipid metabolism.plastoglobule-associated activities	00:00:00	Plant reproduction	DOWN	Heat
Plant reproduction.pollination and fertilization	Lipid metabolism.plastoglobule-associated activities	00:00:00	Plant reproduction	DOWN	Heat
Plant reproduction.seed formation	Lipid metabolism.plastoglobule-associated activities	0.0104166666666666	Plant reproduction	DOWN	Heat
Plant reproduction.seed germination	Lipid metabolism.plastoglobule-associated activities	00:00:00	Plant reproduction	DOWN	Heat
Protein biosynthesis.aminoacyl-tRNA formation	Lipid metabolism.plastoglobule-associated activities	00:00:00	Protein biosynthesis	DOWN	Heat
Protein biosynthesis.organellar translation machinery	Lipid metabolism.plastoglobule-associated activities	0.03125	Protein biosynthesis	DOWN	Heat
Protein biosynthesis.ribosome biogenesis	Lipid metabolism.plastoglobule-associated activities	0.0208333333333333	Protein biosynthesis	DOWN	Heat
Protein biosynthesis.translation elongation	Lipid metabolism.plastoglobule-associated activities	0.0104166666666666	Protein biosynthesis	DOWN	Heat
Protein biosynthesis.translation initiation	Lipid metabolism.plastoglobule-associated activities	00:00:00	Protein biosynthesis	DOWN	Heat
Protein biosynthesis.translation termination	Lipid metabolism.plastoglobule-associated activities	00:00:00	Protein biosynthesis	DOWN	Heat
Protein homeostasis.protein quality control	Lipid metabolism.plastoglobule-associated activities	0.0104166666666666	Protein homeostasis	DOWN	Heat
Protein homeostasis.protein repair	Lipid metabolism.plastoglobule-associated activities	00:00:00	Protein homeostasis	DOWN	Heat
Protein homeostasis.protein storage	Lipid metabolism.plastoglobule-associated activities	0.03125	Protein homeostasis	DOWN	Heat
Protein homeostasis.proteolysis	Lipid metabolism.plastoglobule-associated activities	0.03125	Protein homeostasis	DOWN	Heat
Protein homeostasis.ubiquitin-proteasome system	Lipid metabolism.plastoglobule-associated activities	00:00:00	Protein homeostasis	DOWN	Heat
Protein modification.ADP-ribosylation	Lipid metabolism.plastoglobule-associated activities	00:00:00	Protein modification	DOWN	Heat
Protein modification.S-glutathionylation	Lipid metabolism.plastoglobule-associated activities	00:00:00	Protein modification	DOWN	Heat
Protein modification.acetylation	Lipid metabolism.plastoglobule-associated activities	00:00:00	Protein modification	DOWN	Heat
Protein modification.cysteine disulfide formation	Lipid metabolism.plastoglobule-associated activities	00:00:00	Protein modification	DOWN	Heat
Protein modification.dephosphorylation	Lipid metabolism.plastoglobule-associated activities	0.03125	Protein modification	DOWN	Heat
Protein modification.glycosylation	Lipid metabolism.plastoglobule-associated activities	0.0104166666666666	Protein modification	DOWN	Heat
Protein modification.lipidation	Lipid metabolism.plastoglobule-associated activities	0.0104166666666666	Protein modification	DOWN	Heat
Protein modification.methylation	Lipid metabolism.plastoglobule-associated activities	0.0104166666666666	Protein modification	DOWN	Heat
Protein modification.peptide cyclisation	Lipid metabolism.plastoglobule-associated activities	0.03125	Protein modification	DOWN	Heat
Protein modification.phosphorylation	Lipid metabolism.plastoglobule-associated activities	00:00:00	Protein modification	DOWN	Heat
Protein modification.protein folding	Lipid metabolism.plastoglobule-associated activities	0.0208333333333333	Protein modification	DOWN	Heat
Protein modification.pyroglutamate formation	Lipid metabolism.plastoglobule-associated activities	00:00:00	Protein modification	DOWN	Heat
Protein modification.targeting peptide maturation	Lipid metabolism.plastoglobule-associated activities	0.0104166666666666	Protein modification	DOWN	Heat
Protein modification.tyrosine sulfation	Lipid metabolism.plastoglobule-associated activities	00:00:00	Protein modification	DOWN	Heat
Protein translocation.chloroplast	Lipid metabolism.plastoglobule-associated activities	0.03125	Protein translocation	DOWN	Heat
Protein translocation.endoplasmic reticulum	Lipid metabolism.plastoglobule-associated activities	00:00:00	Protein translocation	DOWN	Heat
Protein translocation.mitochondrion	Lipid metabolism.plastoglobule-associated activities	00:00:00	Protein translocation	DOWN	Heat
Protein translocation.nucleus	Lipid metabolism.plastoglobule-associated activities	00:00:00	Protein translocation	DOWN	Heat
Protein translocation.peroxisome	Lipid metabolism.plastoglobule-associated activities	00:00:00	Protein translocation	DOWN	Heat
Protein translocation.plasmodesmata intercellular trafficking	Lipid metabolism.plastoglobule-associated activities	0.0104166666666666	Protein translocation	DOWN	Heat
RNA biosynthesis.DNA-binding transcriptional regulation	Lipid metabolism.plastoglobule-associated activities	0.03125	RNA biosynthesis	DOWN	Heat
RNA biosynthesis.DNA-dependent RNA polymerase complexes	Lipid metabolism.plastoglobule-associated activities	00:00:00	RNA biosynthesis	DOWN	Heat
RNA biosynthesis.RNA polymerase I-dependent transcription	Lipid metabolism.plastoglobule-associated activities	00:00:00	RNA biosynthesis	DOWN	Heat
RNA biosynthesis.RNA polymerase II-dependent transcription	Lipid metabolism.plastoglobule-associated activities	00:00:00	RNA biosynthesis	DOWN	Heat
RNA biosynthesis.RNA polymerase III-dependent transcription	Lipid metabolism.plastoglobule-associated activities	00:00:00	RNA biosynthesis	DOWN	Heat
RNA biosynthesis.organellar gene expression machinery	Lipid metabolism.plastoglobule-associated activities	0.03125	RNA biosynthesis	DOWN	Heat
RNA biosynthesis.transcriptional co-regulation	Lipid metabolism.plastoglobule-associated activities	0.0104166666666666	RNA biosynthesis	DOWN	Heat
RNA homeostasis.RNA transport	Lipid metabolism.plastoglobule-associated activities	00:00:00	RNA homeostasis	DOWN	Heat
RNA homeostasis.mRNA degradation	Lipid metabolism.plastoglobule-associated activities	00:00:00	RNA homeostasis	DOWN	Heat
RNA homeostasis.mRNA silencing	Lipid metabolism.plastoglobule-associated activities	00:00:00	RNA homeostasis	DOWN	Heat
RNA homeostasis.mRNA stress granule formation	Lipid metabolism.plastoglobule-associated activities	0.0104166666666666	RNA homeostasis	DOWN	Heat
RNA homeostasis.mRNA surveillance pathways	Lipid metabolism.plastoglobule-associated activities	00:00:00	RNA homeostasis	DOWN	Heat
RNA homeostasis.mitochondrial mRNA homeostasis	Lipid metabolism.plastoglobule-associated activities	0.0104166666666666	RNA homeostasis	DOWN	Heat
RNA homeostasis.plastidial mRNA homeostasis	Lipid metabolism.plastoglobule-associated activities	0.03125	RNA homeostasis	DOWN	Heat
RNA homeostasis.post-transcriptional regulator activities	Lipid metabolism.plastoglobule-associated activities	0.0104166666666666	RNA homeostasis	DOWN	Heat
RNA processing.RNA pseudouridylation	Lipid metabolism.plastoglobule-associated activities	0.0104166666666666	RNA processing	DOWN	Heat
RNA processing.mRNA modification	Lipid metabolism.plastoglobule-associated activities	00:00:00	RNA processing	DOWN	Heat
RNA processing.organelle RNA modification	Lipid metabolism.plastoglobule-associated activities	0.0104166666666666	RNA processing	DOWN	Heat
RNA processing.pre-RNA group-I/-II intron splicing	Lipid metabolism.plastoglobule-associated activities	0.03125	RNA processing	DOWN	Heat
RNA processing.pre-tRNA splicing	Lipid metabolism.plastoglobule-associated activities	00:00:00	RNA processing	DOWN	Heat
RNA processing.spliceosome-mediated pre-mRNA splicing	Lipid metabolism.plastoglobule-associated activities	00:00:00	RNA processing	DOWN	Heat
RNA processing.tRNA modification	Lipid metabolism.plastoglobule-associated activities	0.0208333333333333	RNA processing	DOWN	Heat
Redox homeostasis.ascorbate-based redox regulation	Lipid metabolism.plastoglobule-associated activities	0.0208333333333333	Redox homeostasis	DOWN	Heat
Redox homeostasis.glutathione-based redox regulation	Lipid metabolism.plastoglobule-associated activities	0.03125	Redox homeostasis	DOWN	Heat
Redox homeostasis.reactive electrophilic lipid homeostasis	Lipid metabolism.plastoglobule-associated activities	0.0104166666666666	Redox homeostasis	DOWN	Heat
Redox homeostasis.reactive oxygen scavenging	Lipid metabolism.plastoglobule-associated activities	0.0208333333333333	Redox homeostasis	DOWN	Heat
Redox homeostasis.reactive oxygen-induced signalling	Lipid metabolism.plastoglobule-associated activities	0.0208333333333333	Redox homeostasis	DOWN	Heat
Redox homeostasis.thiol-based redox regulation	Lipid metabolism.plastoglobule-associated activities	0.03125	Redox homeostasis	DOWN	Heat
Redox homeostasis.tocopherol biosynthesis	Lipid metabolism.plastoglobule-associated activities	0.03125	Redox homeostasis	DOWN	Heat
Secondary metabolism.alkaloid biosynthesis	Lipid metabolism.plastoglobule-associated activities	0.0104166666666666	Secondary metabolism	DOWN	Heat
Secondary metabolism.betaine biosynthesis	Lipid metabolism.plastoglobule-associated activities	00:00:00	Secondary metabolism	DOWN	Heat
Secondary metabolism.oxalate homeostasis	Lipid metabolism.plastoglobule-associated activities	0.0208333333333333	Secondary metabolism	DOWN	Heat
Secondary metabolism.phenolics biosynthesis	Lipid metabolism.plastoglobule-associated activities	0.03125	Secondary metabolism	DOWN	Heat
Secondary metabolism.terpenoid biosynthesis	Lipid metabolism.plastoglobule-associated activities	0.03125	Secondary metabolism	DOWN	Heat
Solute transport.carrier-mediated transport	Lipid metabolism.plastoglobule-associated activities	0.03125	Solute transport	DOWN	Heat
Solute transport.channel-mediated transport	Lipid metabolism.plastoglobule-associated activities	0.03125	Solute transport	DOWN	Heat
Solute transport.porin-mediated transport	Lipid metabolism.plastoglobule-associated activities	0.0104166666666666	Solute transport	DOWN	Heat
Solute transport.primary active transport	Lipid metabolism.plastoglobule-associated activities	0.03125	Solute transport	DOWN	Heat
Vesicle trafficking.anterograde trafficking	Lipid metabolism.plastoglobule-associated activities	00:00:00	Vesicle trafficking	DOWN	Heat
Vesicle trafficking.autophagosome formation	Lipid metabolism.plastoglobule-associated activities	00:00:00	Vesicle trafficking	DOWN	Heat
Vesicle trafficking.clathrin coated vesicle machinery	Lipid metabolism.plastoglobule-associated activities	00:00:00	Vesicle trafficking	DOWN	Heat
Vesicle trafficking.clathrin coated vesicle-independent machinery	Lipid metabolism.plastoglobule-associated activities	00:00:00	Vesicle trafficking	DOWN	Heat
Vesicle trafficking.endocytic trafficking	Lipid metabolism.plastoglobule-associated activities	00:00:00	Vesicle trafficking	DOWN	Heat
Vesicle trafficking.exocytic trafficking	Lipid metabolism.plastoglobule-associated activities	00:00:00	Vesicle trafficking	DOWN	Heat
Vesicle trafficking.retrograde trafficking	Lipid metabolism.plastoglobule-associated activities	0.0104166666666666	Vesicle trafficking	DOWN	Heat
Vesicle trafficking.vesicle target membrane fusion	Lipid metabolism.plastoglobule-associated activities	00:00:00	Vesicle trafficking	DOWN	Heat
Vesicle trafficking.vesicle tethering	Lipid metabolism.plastoglobule-associated activities	00:00:00	Vesicle trafficking	DOWN	Heat
not assigned.annotated	Lipid metabolism.plastoglobule-associated activities	00:00:00	not assigned	DOWN	Heat
not assigned.not annotated	Lipid metabolism.plastoglobule-associated activities	00:00:00	not assigned	DOWN	Heat
Multi-process regulation.14-3-3 regulatory system	Lipid metabolism.sphingolipid metabolism	00:00:00	Multi-process regulation	DOWN	Heat
Multi-process regulation.G-protein-dependent signalling	Lipid metabolism.sphingolipid metabolism	0.434028	Multi-process regulation	DOWN	Heat
Multi-process regulation.MAP kinase cascade signalling	Lipid metabolism.sphingolipid metabolism	0.0520833333333333	Multi-process regulation	DOWN	Heat
Multi-process regulation.Programmed Cell Death (PCD) system	Lipid metabolism.sphingolipid metabolism	0.03125	Multi-process regulation	DOWN	Heat
Multi-process regulation.RAM (Regulation of Ace2 and Morphogenesis) signalling	Lipid metabolism.sphingolipid metabolism	0.0833333333333333	Multi-process regulation	DOWN	Heat
Multi-process regulation.ROP-GTPase regulatory system	Lipid metabolism.sphingolipid metabolism	0.0520833333333333	Multi-process regulation	DOWN	Heat
Multi-process regulation.SnRK1-kinase regulatory system	Lipid metabolism.sphingolipid metabolism	00:00:00	Multi-process regulation	DOWN	Heat
Multi-process regulation.UPR (Unfolded Protein Response) signalling	Lipid metabolism.sphingolipid metabolism	0.0416666666666666	Multi-process regulation	DOWN	Heat
Multi-process regulation.calcium homeostasis	Lipid metabolism.sphingolipid metabolism	0.0520833333333333	Multi-process regulation	DOWN	Heat
Multi-process regulation.circadian clock system	Lipid metabolism.sphingolipid metabolism	0.03125	Multi-process regulation	DOWN	Heat
Multi-process regulation.nitric oxide signalling	Lipid metabolism.sphingolipid metabolism	0.0208333333333333	Multi-process regulation	DOWN	Heat
Multi-process regulation.phosphoinositide signalling	Lipid metabolism.sphingolipid metabolism	00:00:00	Multi-process regulation	DOWN	Heat
Multi-process regulation.ppGpp (hyperphosphorylated guanylate) signalling	Lipid metabolism.sphingolipid metabolism	0.434028	Multi-process regulation	DOWN	Heat
Multi-process regulation.pyrophosphate homeostasis	Lipid metabolism.sphingolipid metabolism	0.0208333333333333	Multi-process regulation	DOWN	Heat
Multi-process regulation.retrograde signalling	Lipid metabolism.sphingolipid metabolism	0.0833333333333333	Multi-process regulation	DOWN	Heat
Nucleotide metabolism.deoxynucleotides	Lipid metabolism.sphingolipid metabolism	0.03125	Nucleotide metabolism	DOWN	Heat
Nucleotide metabolism.non-canonical nucleotide metabolism	Lipid metabolism.sphingolipid metabolism	0.0104166666666666	Nucleotide metabolism	DOWN	Heat
Nucleotide metabolism.purines	Lipid metabolism.sphingolipid metabolism	0.0520833333333333	Nucleotide metabolism	DOWN	Heat
Nucleotide metabolism.pyrimidines	Lipid metabolism.sphingolipid metabolism	0.03125	Nucleotide metabolism	DOWN	Heat
Nutrient uptake.iron uptake	Lipid metabolism.sphingolipid metabolism	0.434028	Nutrient uptake	DOWN	Heat
Nutrient uptake.nitrogen assimilation	Lipid metabolism.sphingolipid metabolism	0.434028	Nutrient uptake	DOWN	Heat
Nutrient uptake.other micronutrient homeostasis	Lipid metabolism.sphingolipid metabolism	0.434028	Nutrient uptake	DOWN	Heat
Nutrient uptake.phosphorus assimilation	Lipid metabolism.sphingolipid metabolism	0.0416666666666666	Nutrient uptake	DOWN	Heat
Nutrient uptake.sulfur assimilation	Lipid metabolism.sphingolipid metabolism	0.0729166666666666	Nutrient uptake	DOWN	Heat
Photosynthesis.CAM/C4 photosynthesis	Lipid metabolism.sphingolipid metabolism	0.434028	Photosynthesis	DOWN	Heat
Photosynthesis.calvin cycle	Lipid metabolism.sphingolipid metabolism	0.434028	Photosynthesis	DOWN	Heat
Photosynthesis.photophosphorylation	Lipid metabolism.sphingolipid metabolism	0.0729166666666666	Photosynthesis	DOWN	Heat
Photosynthesis.photorespiration	Lipid metabolism.sphingolipid metabolism	0.434028	Photosynthesis	DOWN	Heat
Phytohormone action.abscisic acid	Lipid metabolism.sphingolipid metabolism	0.0520833333333333	Phytohormone action	DOWN	Heat
Phytohormone action.auxin	Lipid metabolism.sphingolipid metabolism	0.0520833333333333	Phytohormone action	DOWN	Heat
Phytohormone action.brassinosteroid	Lipid metabolism.sphingolipid metabolism	0.0729166666666666	Phytohormone action	DOWN	Heat
Phytohormone action.cytokinin	Lipid metabolism.sphingolipid metabolism	0.434028	Phytohormone action	DOWN	Heat
Phytohormone action.ethylene	Lipid metabolism.sphingolipid metabolism	0.0520833333333333	Phytohormone action	DOWN	Heat
Phytohormone action.gibberellin	Lipid metabolism.sphingolipid metabolism	0.434028	Phytohormone action	DOWN	Heat
Phytohormone action.jasmonic acid	Lipid metabolism.sphingolipid metabolism	0.0520833333333333	Phytohormone action	DOWN	Heat
Phytohormone action.salicylic acid	Lipid metabolism.sphingolipid metabolism	0.434028	Phytohormone action	DOWN	Heat
Phytohormone action.signalling peptides	Lipid metabolism.sphingolipid metabolism	0.0416666666666666	Phytohormone action	DOWN	Heat
Phytohormone action.strigolactone	Lipid metabolism.sphingolipid metabolism	0.0208333333333333	Phytohormone action	DOWN	Heat
Plant organogenesis.cellular growth coordination	Lipid metabolism.sphingolipid metabolism	0.0104166666666666	Plant organogenesis	DOWN	Heat
Plant organogenesis.flower formation	Lipid metabolism.sphingolipid metabolism	0.03125	Plant organogenesis	DOWN	Heat
Plant organogenesis.leaf formation	Lipid metabolism.sphingolipid metabolism	0.0520833333333333	Plant organogenesis	DOWN	Heat
Plant organogenesis.root formation	Lipid metabolism.sphingolipid metabolism	0.03125	Plant organogenesis	DOWN	Heat
Plant organogenesis.stem formation	Lipid metabolism.sphingolipid metabolism	0.0416666666666666	Plant organogenesis	DOWN	Heat
Plant organogenesis.vascular system formation	Lipid metabolism.sphingolipid metabolism	0.03125	Plant organogenesis	DOWN	Heat
Plant reproduction.embryogenesis	Lipid metabolism.sphingolipid metabolism	0.0520833333333333	Plant reproduction	DOWN	Heat
Plant reproduction.endosperm formation	Lipid metabolism.sphingolipid metabolism	00:00:00	Plant reproduction	DOWN	Heat
Plant reproduction.gametogenesis	Lipid metabolism.sphingolipid metabolism	0.0104166666666666	Plant reproduction	DOWN	Heat
Plant reproduction.pollination and fertilization	Lipid metabolism.sphingolipid metabolism	0.0104166666666666	Plant reproduction	DOWN	Heat
Plant reproduction.seed formation	Lipid metabolism.sphingolipid metabolism	0.0104166666666666	Plant reproduction	DOWN	Heat
Plant reproduction.seed germination	Lipid metabolism.sphingolipid metabolism	0.0104166666666666	Plant reproduction	DOWN	Heat
Protein biosynthesis.aminoacyl-tRNA formation	Lipid metabolism.sphingolipid metabolism	0.0104166666666666	Protein biosynthesis	DOWN	Heat
Protein biosynthesis.organellar translation machinery	Lipid metabolism.sphingolipid metabolism	0.0520833333333333	Protein biosynthesis	DOWN	Heat
Protein biosynthesis.ribosome biogenesis	Lipid metabolism.sphingolipid metabolism	0.434028	Protein biosynthesis	DOWN	Heat
Protein biosynthesis.translation elongation	Lipid metabolism.sphingolipid metabolism	0.0104166666666666	Protein biosynthesis	DOWN	Heat
Protein biosynthesis.translation initiation	Lipid metabolism.sphingolipid metabolism	00:00:00	Protein biosynthesis	DOWN	Heat
Protein biosynthesis.translation termination	Lipid metabolism.sphingolipid metabolism	00:00:00	Protein biosynthesis	DOWN	Heat
Protein homeostasis.protein quality control	Lipid metabolism.sphingolipid metabolism	0.03125	Protein homeostasis	DOWN	Heat
Protein homeostasis.protein repair	Lipid metabolism.sphingolipid metabolism	00:00:00	Protein homeostasis	DOWN	Heat
Protein homeostasis.protein storage	Lipid metabolism.sphingolipid metabolism	0.03125	Protein homeostasis	DOWN	Heat
Protein homeostasis.proteolysis	Lipid metabolism.sphingolipid metabolism	0.0729166666666666	Protein homeostasis	DOWN	Heat
Protein homeostasis.ubiquitin-proteasome system	Lipid metabolism.sphingolipid metabolism	0.0104166666666666	Protein homeostasis	DOWN	Heat
Protein modification.ADP-ribosylation	Lipid metabolism.sphingolipid metabolism	0.0104166666666666	Protein modification	DOWN	Heat
Protein modification.S-glutathionylation	Lipid metabolism.sphingolipid metabolism	0.03125	Protein modification	DOWN	Heat
Protein modification.acetylation	Lipid metabolism.sphingolipid metabolism	0.0104166666666666	Protein modification	DOWN	Heat
Protein modification.cysteine disulfide formation	Lipid metabolism.sphingolipid metabolism	00:00:00	Protein modification	DOWN	Heat
Protein modification.dephosphorylation	Lipid metabolism.sphingolipid metabolism	0.0520833333333333	Protein modification	DOWN	Heat
Protein modification.glycosylation	Lipid metabolism.sphingolipid metabolism	0.0208333333333333	Protein modification	DOWN	Heat
Protein modification.lipidation	Lipid metabolism.sphingolipid metabolism	0.0104166666666666	Protein modification	DOWN	Heat
Protein modification.methylation	Lipid metabolism.sphingolipid metabolism	0.0520833333333333	Protein modification	DOWN	Heat
Protein modification.peptide cyclisation	Lipid metabolism.sphingolipid metabolism	0.09375	Protein modification	DOWN	Heat
Protein modification.phosphorylation	Lipid metabolism.sphingolipid metabolism	0.0104166666666666	Protein modification	DOWN	Heat
Protein modification.protein folding	Lipid metabolism.sphingolipid metabolism	0.0416666666666666	Protein modification	DOWN	Heat
Protein modification.pyroglutamate formation	Lipid metabolism.sphingolipid metabolism	0.0104166666666666	Protein modification	DOWN	Heat
Protein modification.targeting peptide maturation	Lipid metabolism.sphingolipid metabolism	0.0104166666666666	Protein modification	DOWN	Heat
Protein modification.tyrosine sulfation	Lipid metabolism.sphingolipid metabolism	0.0104166666666666	Protein modification	DOWN	Heat
Protein translocation.chloroplast	Lipid metabolism.sphingolipid metabolism	0.0520833333333333	Protein translocation	DOWN	Heat
Protein translocation.endoplasmic reticulum	Lipid metabolism.sphingolipid metabolism	0.0104166666666666	Protein translocation	DOWN	Heat
Protein translocation.mitochondrion	Lipid metabolism.sphingolipid metabolism	0.0208333333333333	Protein translocation	DOWN	Heat
Protein translocation.nucleus	Lipid metabolism.sphingolipid metabolism	0.0104166666666666	Protein translocation	DOWN	Heat
Protein translocation.peroxisome	Lipid metabolism.sphingolipid metabolism	00:00:00	Protein translocation	DOWN	Heat
Protein translocation.plasmodesmata intercellular trafficking	Lipid metabolism.sphingolipid metabolism	0.03125	Protein translocation	DOWN	Heat
RNA biosynthesis.DNA-binding transcriptional regulation	Lipid metabolism.sphingolipid metabolism	0.0729166666666666	RNA biosynthesis	DOWN	Heat
RNA biosynthesis.DNA-dependent RNA polymerase complexes	Lipid metabolism.sphingolipid metabolism	00:00:00	RNA biosynthesis	DOWN	Heat
RNA biosynthesis.RNA polymerase I-dependent transcription	Lipid metabolism.sphingolipid metabolism	00:00:00	RNA biosynthesis	DOWN	Heat
RNA biosynthesis.RNA polymerase II-dependent transcription	Lipid metabolism.sphingolipid metabolism	0.0104166666666666	RNA biosynthesis	DOWN	Heat
RNA biosynthesis.RNA polymerase III-dependent transcription	Lipid metabolism.sphingolipid metabolism	0.0104166666666666	RNA biosynthesis	DOWN	Heat
RNA biosynthesis.organellar gene expression machinery	Lipid metabolism.sphingolipid metabolism	0.0416666666666666	RNA biosynthesis	DOWN	Heat
RNA biosynthesis.transcriptional co-regulation	Lipid metabolism.sphingolipid metabolism	0.03125	RNA biosynthesis	DOWN	Heat
RNA homeostasis.RNA transport	Lipid metabolism.sphingolipid metabolism	00:00:00	RNA homeostasis	DOWN	Heat
RNA homeostasis.mRNA degradation	Lipid metabolism.sphingolipid metabolism	0.0104166666666666	RNA homeostasis	DOWN	Heat
RNA homeostasis.mRNA silencing	Lipid metabolism.sphingolipid metabolism	0.0104166666666666	RNA homeostasis	DOWN	Heat
RNA homeostasis.mRNA stress granule formation	Lipid metabolism.sphingolipid metabolism	0.0104166666666666	RNA homeostasis	DOWN	Heat
RNA homeostasis.mRNA surveillance pathways	Lipid metabolism.sphingolipid metabolism	0.0104166666666666	RNA homeostasis	DOWN	Heat
RNA homeostasis.mitochondrial mRNA homeostasis	Lipid metabolism.sphingolipid metabolism	0.0208333333333333	RNA homeostasis	DOWN	Heat
RNA homeostasis.plastidial mRNA homeostasis	Lipid metabolism.sphingolipid metabolism	0.0520833333333333	RNA homeostasis	DOWN	Heat
RNA homeostasis.post-transcriptional regulator activities	Lipid metabolism.sphingolipid metabolism	0.0104166666666666	RNA homeostasis	DOWN	Heat
RNA processing.RNA pseudouridylation	Lipid metabolism.sphingolipid metabolism	0.0208333333333333	RNA processing	DOWN	Heat
RNA processing.mRNA modification	Lipid metabolism.sphingolipid metabolism	0.0104166666666666	RNA processing	DOWN	Heat
RNA processing.organelle RNA modification	Lipid metabolism.sphingolipid metabolism	0.0208333333333333	RNA processing	DOWN	Heat
RNA processing.pre-RNA group-I/-II intron splicing	Lipid metabolism.sphingolipid metabolism	0.0208333333333333	RNA processing	DOWN	Heat
RNA processing.pre-tRNA splicing	Lipid metabolism.sphingolipid metabolism	00:00:00	RNA processing	DOWN	Heat
RNA processing.spliceosome-mediated pre-mRNA splicing	Lipid metabolism.sphingolipid metabolism	0.0104166666666666	RNA processing	DOWN	Heat
RNA processing.tRNA modification	Lipid metabolism.sphingolipid metabolism	0.0208333333333333	RNA processing	DOWN	Heat
Redox homeostasis.ascorbate-based redox regulation	Lipid metabolism.sphingolipid metabolism	0.0520833333333333	Redox homeostasis	DOWN	Heat
Redox homeostasis.glutathione-based redox regulation	Lipid metabolism.sphingolipid metabolism	0.0520833333333333	Redox homeostasis	DOWN	Heat
Redox homeostasis.reactive electrophilic lipid homeostasis	Lipid metabolism.sphingolipid metabolism	0.0208333333333333	Redox homeostasis	DOWN	Heat
Redox homeostasis.reactive oxygen scavenging	Lipid metabolism.sphingolipid metabolism	0.03125	Redox homeostasis	DOWN	Heat
Redox homeostasis.reactive oxygen-induced signalling	Lipid metabolism.sphingolipid metabolism	0.03125	Redox homeostasis	DOWN	Heat
Redox homeostasis.thiol-based redox regulation	Lipid metabolism.sphingolipid metabolism	0.0729166666666666	Redox homeostasis	DOWN	Heat
Redox homeostasis.tocopherol biosynthesis	Lipid metabolism.sphingolipid metabolism	0.0104166666666666	Redox homeostasis	DOWN	Heat
Secondary metabolism.alkaloid biosynthesis	Lipid metabolism.sphingolipid metabolism	00:00:00	Secondary metabolism	DOWN	Heat
Secondary metabolism.betaine biosynthesis	Lipid metabolism.sphingolipid metabolism	00:00:00	Secondary metabolism	DOWN	Heat
Secondary metabolism.oxalate homeostasis	Lipid metabolism.sphingolipid metabolism	0.0416666666666666	Secondary metabolism	DOWN	Heat
Secondary metabolism.phenolics biosynthesis	Lipid metabolism.sphingolipid metabolism	0.0833333333333333	Secondary metabolism	DOWN	Heat
Secondary metabolism.terpenoid biosynthesis	Lipid metabolism.sphingolipid metabolism	0.434028	Secondary metabolism	DOWN	Heat
Solute transport.carrier-mediated transport	Lipid metabolism.sphingolipid metabolism	0.09375	Solute transport	DOWN	Heat
Solute transport.channel-mediated transport	Lipid metabolism.sphingolipid metabolism	0.434028	Solute transport	DOWN	Heat
Solute transport.porin-mediated transport	Lipid metabolism.sphingolipid metabolism	0.0208333333333333	Solute transport	DOWN	Heat
Solute transport.primary active transport	Lipid metabolism.sphingolipid metabolism	0.434028	Solute transport	DOWN	Heat
Vesicle trafficking.anterograde trafficking	Lipid metabolism.sphingolipid metabolism	0.03125	Vesicle trafficking	DOWN	Heat
Vesicle trafficking.autophagosome formation	Lipid metabolism.sphingolipid metabolism	0.0104166666666666	Vesicle trafficking	DOWN	Heat
Vesicle trafficking.clathrin coated vesicle machinery	Lipid metabolism.sphingolipid metabolism	0.0104166666666666	Vesicle trafficking	DOWN	Heat
Vesicle trafficking.clathrin coated vesicle-independent machinery	Lipid metabolism.sphingolipid metabolism	0.0104166666666666	Vesicle trafficking	DOWN	Heat
Vesicle trafficking.endocytic trafficking	Lipid metabolism.sphingolipid metabolism	0.0208333333333333	Vesicle trafficking	DOWN	Heat
Vesicle trafficking.exocytic trafficking	Lipid metabolism.sphingolipid metabolism	00:00:00	Vesicle trafficking	DOWN	Heat
Vesicle trafficking.retrograde trafficking	Lipid metabolism.sphingolipid metabolism	0.0416666666666666	Vesicle trafficking	DOWN	Heat
Vesicle trafficking.vesicle target membrane fusion	Lipid metabolism.sphingolipid metabolism	0.0208333333333333	Vesicle trafficking	DOWN	Heat
Vesicle trafficking.vesicle tethering	Lipid metabolism.sphingolipid metabolism	0.03125	Vesicle trafficking	DOWN	Heat
not assigned.annotated	Lipid metabolism.sphingolipid metabolism	00:00:00	not assigned	DOWN	Heat
not assigned.not annotated	Lipid metabolism.sphingolipid metabolism	00:00:00	not assigned	DOWN	Heat
Multi-process regulation.G-protein-dependent signalling	Multi-process regulation.14-3-3 regulatory system	0.0208333333333333	Multi-process regulation	DOWN	Heat
Multi-process regulation.MAP kinase cascade signalling	Multi-process regulation.14-3-3 regulatory system	0.03125	Multi-process regulation	DOWN	Heat
Multi-process regulation.Programmed Cell Death (PCD) system	Multi-process regulation.14-3-3 regulatory system	00:00:00	Multi-process regulation	DOWN	Heat
Multi-process regulation.RAM (Regulation of Ace2 and Morphogenesis) signalling	Multi-process regulation.14-3-3 regulatory system	00:00:00	Multi-process regulation	DOWN	Heat
Multi-process regulation.ROP-GTPase regulatory system	Multi-process regulation.14-3-3 regulatory system	0.0104166666666666	Multi-process regulation	DOWN	Heat
Multi-process regulation.SnRK1-kinase regulatory system	Multi-process regulation.14-3-3 regulatory system	00:00:00	Multi-process regulation	DOWN	Heat
Multi-process regulation.UPR (Unfolded Protein Response) signalling	Multi-process regulation.14-3-3 regulatory system	00:00:00	Multi-process regulation	DOWN	Heat
Multi-process regulation.calcium homeostasis	Multi-process regulation.14-3-3 regulatory system	0.0208333333333333	Multi-process regulation	DOWN	Heat
Multi-process regulation.circadian clock system	Multi-process regulation.14-3-3 regulatory system	0.0416666666666666	Multi-process regulation	DOWN	Heat
Multi-process regulation.nitric oxide signalling	Multi-process regulation.14-3-3 regulatory system	0.0104166666666666	Multi-process regulation	DOWN	Heat
Multi-process regulation.phosphoinositide signalling	Multi-process regulation.14-3-3 regulatory system	0.0104166666666666	Multi-process regulation	DOWN	Heat
Multi-process regulation.ppGpp (hyperphosphorylated guanylate) signalling	Multi-process regulation.14-3-3 regulatory system	0.0208333333333333	Multi-process regulation	DOWN	Heat
Multi-process regulation.pyrophosphate homeostasis	Multi-process regulation.14-3-3 regulatory system	00:00:00	Multi-process regulation	DOWN	Heat
Multi-process regulation.retrograde signalling	Multi-process regulation.14-3-3 regulatory system	0.03125	Multi-process regulation	DOWN	Heat
Nucleotide metabolism.deoxynucleotides	Multi-process regulation.14-3-3 regulatory system	00:00:00	Nucleotide metabolism	DOWN	Heat
Nucleotide metabolism.non-canonical nucleotide metabolism	Multi-process regulation.14-3-3 regulatory system	00:00:00	Nucleotide metabolism	DOWN	Heat
Nucleotide metabolism.purines	Multi-process regulation.14-3-3 regulatory system	0.0104166666666666	Nucleotide metabolism	DOWN	Heat
Nucleotide metabolism.pyrimidines	Multi-process regulation.14-3-3 regulatory system	0.0104166666666666	Nucleotide metabolism	DOWN	Heat
Nutrient uptake.iron uptake	Multi-process regulation.14-3-3 regulatory system	0.03125	Nutrient uptake	DOWN	Heat
Nutrient uptake.nitrogen assimilation	Multi-process regulation.14-3-3 regulatory system	0.03125	Nutrient uptake	DOWN	Heat
Nutrient uptake.other micronutrient homeostasis	Multi-process regulation.14-3-3 regulatory system	0.0104166666666666	Nutrient uptake	DOWN	Heat
Nutrient uptake.phosphorus assimilation	Multi-process regulation.14-3-3 regulatory system	0.0208333333333333	Nutrient uptake	DOWN	Heat
Nutrient uptake.sulfur assimilation	Multi-process regulation.14-3-3 regulatory system	0.0208333333333333	Nutrient uptake	DOWN	Heat
Photosynthesis.CAM/C4 photosynthesis	Multi-process regulation.14-3-3 regulatory system	0.0104166666666666	Photosynthesis	DOWN	Heat
Photosynthesis.calvin cycle	Multi-process regulation.14-3-3 regulatory system	0.0416666666666666	Photosynthesis	DOWN	Heat
Photosynthesis.photophosphorylation	Multi-process regulation.14-3-3 regulatory system	0.0416666666666666	Photosynthesis	DOWN	Heat
Photosynthesis.photorespiration	Multi-process regulation.14-3-3 regulatory system	0.0416666666666666	Photosynthesis	DOWN	Heat
Phytohormone action.abscisic acid	Multi-process regulation.14-3-3 regulatory system	0.03125	Phytohormone action	DOWN	Heat
Phytohormone action.auxin	Multi-process regulation.14-3-3 regulatory system	0.0104166666666666	Phytohormone action	DOWN	Heat
Phytohormone action.brassinosteroid	Multi-process regulation.14-3-3 regulatory system	0.0208333333333333	Phytohormone action	DOWN	Heat
Phytohormone action.cytokinin	Multi-process regulation.14-3-3 regulatory system	0.03125	Phytohormone action	DOWN	Heat
Phytohormone action.ethylene	Multi-process regulation.14-3-3 regulatory system	0.0104166666666666	Phytohormone action	DOWN	Heat
Phytohormone action.gibberellin	Multi-process regulation.14-3-3 regulatory system	0.03125	Phytohormone action	DOWN	Heat
Phytohormone action.jasmonic acid	Multi-process regulation.14-3-3 regulatory system	0.0208333333333333	Phytohormone action	DOWN	Heat
Phytohormone action.salicylic acid	Multi-process regulation.14-3-3 regulatory system	0.0416666666666666	Phytohormone action	DOWN	Heat
Phytohormone action.signalling peptides	Multi-process regulation.14-3-3 regulatory system	0.0104166666666666	Phytohormone action	DOWN	Heat
Phytohormone action.strigolactone	Multi-process regulation.14-3-3 regulatory system	00:00:00	Phytohormone action	DOWN	Heat
Plant organogenesis.cellular growth coordination	Multi-process regulation.14-3-3 regulatory system	00:00:00	Plant organogenesis	DOWN	Heat
Plant organogenesis.flower formation	Multi-process regulation.14-3-3 regulatory system	0.03125	Plant organogenesis	DOWN	Heat
Plant organogenesis.leaf formation	Multi-process regulation.14-3-3 regulatory system	0.0208333333333333	Plant organogenesis	DOWN	Heat
Plant organogenesis.root formation	Multi-process regulation.14-3-3 regulatory system	00:00:00	Plant organogenesis	DOWN	Heat
Plant organogenesis.stem formation	Multi-process regulation.14-3-3 regulatory system	0.0208333333333333	Plant organogenesis	DOWN	Heat
Plant organogenesis.vascular system formation	Multi-process regulation.14-3-3 regulatory system	00:00:00	Plant organogenesis	DOWN	Heat
Plant reproduction.embryogenesis	Multi-process regulation.14-3-3 regulatory system	00:00:00	Plant reproduction	DOWN	Heat
Plant reproduction.endosperm formation	Multi-process regulation.14-3-3 regulatory system	0.0104166666666666	Plant reproduction	DOWN	Heat
Plant reproduction.gametogenesis	Multi-process regulation.14-3-3 regulatory system	00:00:00	Plant reproduction	DOWN	Heat
Plant reproduction.pollination and fertilization	Multi-process regulation.14-3-3 regulatory system	00:00:00	Plant reproduction	DOWN	Heat
Plant reproduction.seed formation	Multi-process regulation.14-3-3 regulatory system	0.0104166666666666	Plant reproduction	DOWN	Heat
Plant reproduction.seed germination	Multi-process regulation.14-3-3 regulatory system	00:00:00	Plant reproduction	DOWN	Heat
Protein biosynthesis.aminoacyl-tRNA formation	Multi-process regulation.14-3-3 regulatory system	00:00:00	Protein biosynthesis	DOWN	Heat
Protein biosynthesis.organellar translation machinery	Multi-process regulation.14-3-3 regulatory system	0.0208333333333333	Protein biosynthesis	DOWN	Heat
Protein biosynthesis.ribosome biogenesis	Multi-process regulation.14-3-3 regulatory system	00:00:00	Protein biosynthesis	DOWN	Heat
Protein biosynthesis.translation elongation	Multi-process regulation.14-3-3 regulatory system	00:00:00	Protein biosynthesis	DOWN	Heat
Protein biosynthesis.translation initiation	Multi-process regulation.14-3-3 regulatory system	00:00:00	Protein biosynthesis	DOWN	Heat
Protein biosynthesis.translation termination	Multi-process regulation.14-3-3 regulatory system	00:00:00	Protein biosynthesis	DOWN	Heat
Protein homeostasis.protein quality control	Multi-process regulation.14-3-3 regulatory system	00:00:00	Protein homeostasis	DOWN	Heat
Protein homeostasis.protein repair	Multi-process regulation.14-3-3 regulatory system	00:00:00	Protein homeostasis	DOWN	Heat
Protein homeostasis.protein storage	Multi-process regulation.14-3-3 regulatory system	0.0104166666666666	Protein homeostasis	DOWN	Heat
Protein homeostasis.proteolysis	Multi-process regulation.14-3-3 regulatory system	0.03125	Protein homeostasis	DOWN	Heat
Protein homeostasis.ubiquitin-proteasome system	Multi-process regulation.14-3-3 regulatory system	00:00:00	Protein homeostasis	DOWN	Heat
Protein modification.ADP-ribosylation	Multi-process regulation.14-3-3 regulatory system	00:00:00	Protein modification	DOWN	Heat
Protein modification.S-glutathionylation	Multi-process regulation.14-3-3 regulatory system	00:00:00	Protein modification	DOWN	Heat
Protein modification.acetylation	Multi-process regulation.14-3-3 regulatory system	00:00:00	Protein modification	DOWN	Heat
Protein modification.cysteine disulfide formation	Multi-process regulation.14-3-3 regulatory system	00:00:00	Protein modification	DOWN	Heat
Protein modification.dephosphorylation	Multi-process regulation.14-3-3 regulatory system	0.03125	Protein modification	DOWN	Heat
Protein modification.glycosylation	Multi-process regulation.14-3-3 regulatory system	00:00:00	Protein modification	DOWN	Heat
Protein modification.lipidation	Multi-process regulation.14-3-3 regulatory system	0.0104166666666666	Protein modification	DOWN	Heat
Protein modification.methylation	Multi-process regulation.14-3-3 regulatory system	0.0208333333333333	Protein modification	DOWN	Heat
Protein modification.peptide cyclisation	Multi-process regulation.14-3-3 regulatory system	0.0416666666666666	Protein modification	DOWN	Heat
Protein modification.phosphorylation	Multi-process regulation.14-3-3 regulatory system	00:00:00	Protein modification	DOWN	Heat
Protein modification.protein folding	Multi-process regulation.14-3-3 regulatory system	00:00:00	Protein modification	DOWN	Heat
Protein modification.pyroglutamate formation	Multi-process regulation.14-3-3 regulatory system	0.0104166666666666	Protein modification	DOWN	Heat
Protein modification.targeting peptide maturation	Multi-process regulation.14-3-3 regulatory system	00:00:00	Protein modification	DOWN	Heat
Protein modification.tyrosine sulfation	Multi-process regulation.14-3-3 regulatory system	00:00:00	Protein modification	DOWN	Heat
Protein translocation.chloroplast	Multi-process regulation.14-3-3 regulatory system	0.03125	Protein translocation	DOWN	Heat
Protein translocation.endoplasmic reticulum	Multi-process regulation.14-3-3 regulatory system	00:00:00	Protein translocation	DOWN	Heat
Protein translocation.mitochondrion	Multi-process regulation.14-3-3 regulatory system	00:00:00	Protein translocation	DOWN	Heat
Protein translocation.nucleus	Multi-process regulation.14-3-3 regulatory system	00:00:00	Protein translocation	DOWN	Heat
Protein translocation.peroxisome	Multi-process regulation.14-3-3 regulatory system	00:00:00	Protein translocation	DOWN	Heat
Protein translocation.plasmodesmata intercellular trafficking	Multi-process regulation.14-3-3 regulatory system	0.0104166666666666	Protein translocation	DOWN	Heat
RNA biosynthesis.DNA-binding transcriptional regulation	Multi-process regulation.14-3-3 regulatory system	0.03125	RNA biosynthesis	DOWN	Heat
RNA biosynthesis.DNA-dependent RNA polymerase complexes	Multi-process regulation.14-3-3 regulatory system	00:00:00	RNA biosynthesis	DOWN	Heat
RNA biosynthesis.RNA polymerase I-dependent transcription	Multi-process regulation.14-3-3 regulatory system	00:00:00	RNA biosynthesis	DOWN	Heat
RNA biosynthesis.RNA polymerase II-dependent transcription	Multi-process regulation.14-3-3 regulatory system	00:00:00	RNA biosynthesis	DOWN	Heat
RNA biosynthesis.RNA polymerase III-dependent transcription	Multi-process regulation.14-3-3 regulatory system	00:00:00	RNA biosynthesis	DOWN	Heat
RNA biosynthesis.organellar gene expression machinery	Multi-process regulation.14-3-3 regulatory system	0.0208333333333333	RNA biosynthesis	DOWN	Heat
RNA biosynthesis.transcriptional co-regulation	Multi-process regulation.14-3-3 regulatory system	0.0208333333333333	RNA biosynthesis	DOWN	Heat
RNA homeostasis.RNA transport	Multi-process regulation.14-3-3 regulatory system	00:00:00	RNA homeostasis	DOWN	Heat
RNA homeostasis.mRNA degradation	Multi-process regulation.14-3-3 regulatory system	00:00:00	RNA homeostasis	DOWN	Heat
RNA homeostasis.mRNA silencing	Multi-process regulation.14-3-3 regulatory system	00:00:00	RNA homeostasis	DOWN	Heat
RNA homeostasis.mRNA stress granule formation	Multi-process regulation.14-3-3 regulatory system	00:00:00	RNA homeostasis	DOWN	Heat
RNA homeostasis.mRNA surveillance pathways	Multi-process regulation.14-3-3 regulatory system	00:00:00	RNA homeostasis	DOWN	Heat
RNA homeostasis.mitochondrial mRNA homeostasis	Multi-process regulation.14-3-3 regulatory system	00:00:00	RNA homeostasis	DOWN	Heat
RNA homeostasis.plastidial mRNA homeostasis	Multi-process regulation.14-3-3 regulatory system	0.0416666666666666	RNA homeostasis	DOWN	Heat
RNA homeostasis.post-transcriptional regulator activities	Multi-process regulation.14-3-3 regulatory system	0.0208333333333333	RNA homeostasis	DOWN	Heat
RNA processing.RNA pseudouridylation	Multi-process regulation.14-3-3 regulatory system	00:00:00	RNA processing	DOWN	Heat
RNA processing.mRNA modification	Multi-process regulation.14-3-3 regulatory system	00:00:00	RNA processing	DOWN	Heat
RNA processing.organelle RNA modification	Multi-process regulation.14-3-3 regulatory system	00:00:00	RNA processing	DOWN	Heat
RNA processing.pre-RNA group-I/-II intron splicing	Multi-process regulation.14-3-3 regulatory system	0.0208333333333333	RNA processing	DOWN	Heat
RNA processing.pre-tRNA splicing	Multi-process regulation.14-3-3 regulatory system	00:00:00	RNA processing	DOWN	Heat
RNA processing.spliceosome-mediated pre-mRNA splicing	Multi-process regulation.14-3-3 regulatory system	00:00:00	RNA processing	DOWN	Heat
RNA processing.tRNA modification	Multi-process regulation.14-3-3 regulatory system	00:00:00	RNA processing	DOWN	Heat
Redox homeostasis.ascorbate-based redox regulation	Multi-process regulation.14-3-3 regulatory system	0.0208333333333333	Redox homeostasis	DOWN	Heat
Redox homeostasis.glutathione-based redox regulation	Multi-process regulation.14-3-3 regulatory system	0.0208333333333333	Redox homeostasis	DOWN	Heat
Redox homeostasis.reactive electrophilic lipid homeostasis	Multi-process regulation.14-3-3 regulatory system	0.0104166666666666	Redox homeostasis	DOWN	Heat
Redox homeostasis.reactive oxygen scavenging	Multi-process regulation.14-3-3 regulatory system	0.03125	Redox homeostasis	DOWN	Heat
Redox homeostasis.reactive oxygen-induced signalling	Multi-process regulation.14-3-3 regulatory system	00:00:00	Redox homeostasis	DOWN	Heat
Redox homeostasis.thiol-based redox regulation	Multi-process regulation.14-3-3 regulatory system	0.03125	Redox homeostasis	DOWN	Heat
Redox homeostasis.tocopherol biosynthesis	Multi-process regulation.14-3-3 regulatory system	0.03125	Redox homeostasis	DOWN	Heat
Secondary metabolism.alkaloid biosynthesis	Multi-process regulation.14-3-3 regulatory system	0.0104166666666666	Secondary metabolism	DOWN	Heat
Secondary metabolism.betaine biosynthesis	Multi-process regulation.14-3-3 regulatory system	00:00:00	Secondary metabolism	DOWN	Heat
Secondary metabolism.oxalate homeostasis	Multi-process regulation.14-3-3 regulatory system	0.0104166666666666	Secondary metabolism	DOWN	Heat
Secondary metabolism.phenolics biosynthesis	Multi-process regulation.14-3-3 regulatory system	0.03125	Secondary metabolism	DOWN	Heat
Secondary metabolism.terpenoid biosynthesis	Multi-process regulation.14-3-3 regulatory system	0.0416666666666666	Secondary metabolism	DOWN	Heat
Solute transport.carrier-mediated transport	Multi-process regulation.14-3-3 regulatory system	0.0416666666666666	Solute transport	DOWN	Heat
Solute transport.channel-mediated transport	Multi-process regulation.14-3-3 regulatory system	0.0416666666666666	Solute transport	DOWN	Heat
Solute transport.porin-mediated transport	Multi-process regulation.14-3-3 regulatory system	0.0104166666666666	Solute transport	DOWN	Heat
Solute transport.primary active transport	Multi-process regulation.14-3-3 regulatory system	0.03125	Solute transport	DOWN	Heat
Vesicle trafficking.anterograde trafficking	Multi-process regulation.14-3-3 regulatory system	00:00:00	Vesicle trafficking	DOWN	Heat
Vesicle trafficking.autophagosome formation	Multi-process regulation.14-3-3 regulatory system	00:00:00	Vesicle trafficking	DOWN	Heat
Vesicle trafficking.clathrin coated vesicle machinery	Multi-process regulation.14-3-3 regulatory system	00:00:00	Vesicle trafficking	DOWN	Heat
Vesicle trafficking.clathrin coated vesicle-independent machinery	Multi-process regulation.14-3-3 regulatory system	00:00:00	Vesicle trafficking	DOWN	Heat
Vesicle trafficking.endocytic trafficking	Multi-process regulation.14-3-3 regulatory system	00:00:00	Vesicle trafficking	DOWN	Heat
Vesicle trafficking.exocytic trafficking	Multi-process regulation.14-3-3 regulatory system	00:00:00	Vesicle trafficking	DOWN	Heat
Vesicle trafficking.retrograde trafficking	Multi-process regulation.14-3-3 regulatory system	00:00:00	Vesicle trafficking	DOWN	Heat
Vesicle trafficking.vesicle target membrane fusion	Multi-process regulation.14-3-3 regulatory system	00:00:00	Vesicle trafficking	DOWN	Heat
Vesicle trafficking.vesicle tethering	Multi-process regulation.14-3-3 regulatory system	00:00:00	Vesicle trafficking	DOWN	Heat
not assigned.annotated	Multi-process regulation.14-3-3 regulatory system	00:00:00	not assigned	DOWN	Heat
not assigned.not annotated	Multi-process regulation.14-3-3 regulatory system	00:00:00	not assigned	DOWN	Heat
Multi-process regulation.MAP kinase cascade signalling	Multi-process regulation.G-protein-dependent signalling	0.1145833333333333	Multi-process regulation	DOWN	Heat
Multi-process regulation.Programmed Cell Death (PCD) system	Multi-process regulation.G-protein-dependent signalling	0.03125	Multi-process regulation	DOWN	Heat
Multi-process regulation.RAM (Regulation of Ace2 and Morphogenesis) signalling	Multi-process regulation.G-protein-dependent signalling	125	Multi-process regulation	DOWN	Heat
Multi-process regulation.ROP-GTPase regulatory system	Multi-process regulation.G-protein-dependent signalling	0.434028	Multi-process regulation	DOWN	Heat
Multi-process regulation.SnRK1-kinase regulatory system	Multi-process regulation.G-protein-dependent signalling	00:00:00	Multi-process regulation	DOWN	Heat
Multi-process regulation.UPR (Unfolded Protein Response) signalling	Multi-process regulation.G-protein-dependent signalling	0.0416666666666666	Multi-process regulation	DOWN	Heat
Multi-process regulation.calcium homeostasis	Multi-process regulation.G-protein-dependent signalling	0.0833333333333333	Multi-process regulation	DOWN	Heat
Multi-process regulation.circadian clock system	Multi-process regulation.G-protein-dependent signalling	125	Multi-process regulation	DOWN	Heat
Multi-process regulation.nitric oxide signalling	Multi-process regulation.G-protein-dependent signalling	0.0416666666666666	Multi-process regulation	DOWN	Heat
Multi-process regulation.phosphoinositide signalling	Multi-process regulation.G-protein-dependent signalling	0.0104166666666666	Multi-process regulation	DOWN	Heat
Multi-process regulation.ppGpp (hyperphosphorylated guanylate) signalling	Multi-process regulation.G-protein-dependent signalling	0.0833333333333333	Multi-process regulation	DOWN	Heat
Multi-process regulation.pyrophosphate homeostasis	Multi-process regulation.G-protein-dependent signalling	0.0104166666666666	Multi-process regulation	DOWN	Heat
Multi-process regulation.retrograde signalling	Multi-process regulation.G-protein-dependent signalling	0.1666666666666666	Multi-process regulation	DOWN	Heat
Nucleotide metabolism.deoxynucleotides	Multi-process regulation.G-protein-dependent signalling	0.0416666666666666	Nucleotide metabolism	DOWN	Heat
Nucleotide metabolism.non-canonical nucleotide metabolism	Multi-process regulation.G-protein-dependent signalling	0.0104166666666666	Nucleotide metabolism	DOWN	Heat
Nucleotide metabolism.purines	Multi-process regulation.G-protein-dependent signalling	0.1041666666666666	Nucleotide metabolism	DOWN	Heat
Nucleotide metabolism.pyrimidines	Multi-process regulation.G-protein-dependent signalling	0.434028	Nucleotide metabolism	DOWN	Heat
Nutrient uptake.iron uptake	Multi-process regulation.G-protein-dependent signalling	0.1770833333333333	Nutrient uptake	DOWN	Heat
Nutrient uptake.nitrogen assimilation	Multi-process regulation.G-protein-dependent signalling	0.1666666666666666	Nutrient uptake	DOWN	Heat
Nutrient uptake.other micronutrient homeostasis	Multi-process regulation.G-protein-dependent signalling	0.1145833333333333	Nutrient uptake	DOWN	Heat
Nutrient uptake.phosphorus assimilation	Multi-process regulation.G-protein-dependent signalling	0.0833333333333333	Nutrient uptake	DOWN	Heat
Nutrient uptake.sulfur assimilation	Multi-process regulation.G-protein-dependent signalling	0.1458333333333333	Nutrient uptake	DOWN	Heat
Photosynthesis.CAM/C4 photosynthesis	Multi-process regulation.G-protein-dependent signalling	0.0833333333333333	Photosynthesis	DOWN	Heat
Photosynthesis.calvin cycle	Multi-process regulation.G-protein-dependent signalling	0.1770833333333333	Photosynthesis	DOWN	Heat
Photosynthesis.photophosphorylation	Multi-process regulation.G-protein-dependent signalling	0.2291666666666666	Photosynthesis	DOWN	Heat
Photosynthesis.photorespiration	Multi-process regulation.G-protein-dependent signalling	0.15625	Photosynthesis	DOWN	Heat
Phytohormone action.abscisic acid	Multi-process regulation.G-protein-dependent signalling	125	Phytohormone action	DOWN	Heat
Phytohormone action.auxin	Multi-process regulation.G-protein-dependent signalling	0.1354166666666666	Phytohormone action	DOWN	Heat
Phytohormone action.brassinosteroid	Multi-process regulation.G-protein-dependent signalling	0.21875	Phytohormone action	DOWN	Heat
Phytohormone action.cytokinin	Multi-process regulation.G-protein-dependent signalling	0.1041666666666666	Phytohormone action	DOWN	Heat
Phytohormone action.ethylene	Multi-process regulation.G-protein-dependent signalling	0.1145833333333333	Phytohormone action	DOWN	Heat
Phytohormone action.gibberellin	Multi-process regulation.G-protein-dependent signalling	125	Phytohormone action	DOWN	Heat
Phytohormone action.jasmonic acid	Multi-process regulation.G-protein-dependent signalling	0.09375	Phytohormone action	DOWN	Heat
Phytohormone action.salicylic acid	Multi-process regulation.G-protein-dependent signalling	0.1666666666666666	Phytohormone action	DOWN	Heat
Phytohormone action.signalling peptides	Multi-process regulation.G-protein-dependent signalling	0.0520833333333333	Phytohormone action	DOWN	Heat
Phytohormone action.strigolactone	Multi-process regulation.G-protein-dependent signalling	0.0208333333333333	Phytohormone action	DOWN	Heat
Plant organogenesis.cellular growth coordination	Multi-process regulation.G-protein-dependent signalling	00:00:00	Plant organogenesis	DOWN	Heat
Plant organogenesis.flower formation	Multi-process regulation.G-protein-dependent signalling	0.1145833333333333	Plant organogenesis	DOWN	Heat
Plant organogenesis.leaf formation	Multi-process regulation.G-protein-dependent signalling	0.1354166666666666	Plant organogenesis	DOWN	Heat
Plant organogenesis.root formation	Multi-process regulation.G-protein-dependent signalling	0.0729166666666666	Plant organogenesis	DOWN	Heat
Plant organogenesis.stem formation	Multi-process regulation.G-protein-dependent signalling	0.0729166666666666	Plant organogenesis	DOWN	Heat
Plant organogenesis.vascular system formation	Multi-process regulation.G-protein-dependent signalling	0.434028	Plant organogenesis	DOWN	Heat
Plant reproduction.embryogenesis	Multi-process regulation.G-protein-dependent signalling	0.434028	Plant reproduction	DOWN	Heat
Plant reproduction.endosperm formation	Multi-process regulation.G-protein-dependent signalling	0.0104166666666666	Plant reproduction	DOWN	Heat
Plant reproduction.gametogenesis	Multi-process regulation.G-protein-dependent signalling	0.0104166666666666	Plant reproduction	DOWN	Heat
Plant reproduction.pollination and fertilization	Multi-process regulation.G-protein-dependent signalling	0.0208333333333333	Plant reproduction	DOWN	Heat
Plant reproduction.seed formation	Multi-process regulation.G-protein-dependent signalling	0.0208333333333333	Plant reproduction	DOWN	Heat
Plant reproduction.seed germination	Multi-process regulation.G-protein-dependent signalling	0.0104166666666666	Plant reproduction	DOWN	Heat
Protein biosynthesis.aminoacyl-tRNA formation	Multi-process regulation.G-protein-dependent signalling	0.0208333333333333	Protein biosynthesis	DOWN	Heat
Protein biosynthesis.organellar translation machinery	Multi-process regulation.G-protein-dependent signalling	0.1145833333333333	Protein biosynthesis	DOWN	Heat
Protein biosynthesis.ribosome biogenesis	Multi-process regulation.G-protein-dependent signalling	0.1458333333333333	Protein biosynthesis	DOWN	Heat
Protein biosynthesis.translation elongation	Multi-process regulation.G-protein-dependent signalling	0.0104166666666666	Protein biosynthesis	DOWN	Heat
Protein biosynthesis.translation initiation	Multi-process regulation.G-protein-dependent signalling	00:00:00	Protein biosynthesis	DOWN	Heat
Protein biosynthesis.translation termination	Multi-process regulation.G-protein-dependent signalling	0.0104166666666666	Protein biosynthesis	DOWN	Heat
Protein homeostasis.protein quality control	Multi-process regulation.G-protein-dependent signalling	0.09375	Protein homeostasis	DOWN	Heat
Protein homeostasis.protein repair	Multi-process regulation.G-protein-dependent signalling	0.0104166666666666	Protein homeostasis	DOWN	Heat
Protein homeostasis.protein storage	Multi-process regulation.G-protein-dependent signalling	0.434028	Protein homeostasis	DOWN	Heat
Protein homeostasis.proteolysis	Multi-process regulation.G-protein-dependent signalling	0.1354166666666666	Protein homeostasis	DOWN	Heat
Protein homeostasis.ubiquitin-proteasome system	Multi-process regulation.G-protein-dependent signalling	0.03125	Protein homeostasis	DOWN	Heat
Protein modification.ADP-ribosylation	Multi-process regulation.G-protein-dependent signalling	0.0104166666666666	Protein modification	DOWN	Heat
Protein modification.S-glutathionylation	Multi-process regulation.G-protein-dependent signalling	0.03125	Protein modification	DOWN	Heat
Protein modification.acetylation	Multi-process regulation.G-protein-dependent signalling	0.0208333333333333	Protein modification	DOWN	Heat
Protein modification.cysteine disulfide formation	Multi-process regulation.G-protein-dependent signalling	00:00:00	Protein modification	DOWN	Heat
Protein modification.dephosphorylation	Multi-process regulation.G-protein-dependent signalling	0.1041666666666666	Protein modification	DOWN	Heat
Protein modification.glycosylation	Multi-process regulation.G-protein-dependent signalling	0.0416666666666666	Protein modification	DOWN	Heat
Protein modification.lipidation	Multi-process regulation.G-protein-dependent signalling	0.0104166666666666	Protein modification	DOWN	Heat
Protein modification.methylation	Multi-process regulation.G-protein-dependent signalling	0.1041666666666666	Protein modification	DOWN	Heat
Protein modification.peptide cyclisation	Multi-process regulation.G-protein-dependent signalling	0.2083333333333333	Protein modification	DOWN	Heat
Protein modification.phosphorylation	Multi-process regulation.G-protein-dependent signalling	0.0208333333333333	Protein modification	DOWN	Heat
Protein modification.protein folding	Multi-process regulation.G-protein-dependent signalling	0.1041666666666666	Protein modification	DOWN	Heat
Protein modification.pyroglutamate formation	Multi-process regulation.G-protein-dependent signalling	0.0416666666666666	Protein modification	DOWN	Heat
Protein modification.targeting peptide maturation	Multi-process regulation.G-protein-dependent signalling	0.0208333333333333	Protein modification	DOWN	Heat
Protein modification.tyrosine sulfation	Multi-process regulation.G-protein-dependent signalling	0.0104166666666666	Protein modification	DOWN	Heat
Protein translocation.chloroplast	Multi-process regulation.G-protein-dependent signalling	0.1145833333333333	Protein translocation	DOWN	Heat
Protein translocation.endoplasmic reticulum	Multi-process regulation.G-protein-dependent signalling	0.0104166666666666	Protein translocation	DOWN	Heat
Protein translocation.mitochondrion	Multi-process regulation.G-protein-dependent signalling	0.0208333333333333	Protein translocation	DOWN	Heat
Protein translocation.nucleus	Multi-process regulation.G-protein-dependent signalling	0.0208333333333333	Protein translocation	DOWN	Heat
Protein translocation.peroxisome	Multi-process regulation.G-protein-dependent signalling	00:00:00	Protein translocation	DOWN	Heat
Protein translocation.plasmodesmata intercellular trafficking	Multi-process regulation.G-protein-dependent signalling	0.0416666666666666	Protein translocation	DOWN	Heat
RNA biosynthesis.DNA-binding transcriptional regulation	Multi-process regulation.G-protein-dependent signalling	00:25:00	RNA biosynthesis	DOWN	Heat
RNA biosynthesis.DNA-dependent RNA polymerase complexes	Multi-process regulation.G-protein-dependent signalling	00:00:00	RNA biosynthesis	DOWN	Heat
RNA biosynthesis.RNA polymerase I-dependent transcription	Multi-process regulation.G-protein-dependent signalling	00:00:00	RNA biosynthesis	DOWN	Heat
RNA biosynthesis.RNA polymerase II-dependent transcription	Multi-process regulation.G-protein-dependent signalling	0.0104166666666666	RNA biosynthesis	DOWN	Heat
RNA biosynthesis.RNA polymerase III-dependent transcription	Multi-process regulation.G-protein-dependent signalling	0.0104166666666666	RNA biosynthesis	DOWN	Heat
RNA biosynthesis.organellar gene expression machinery	Multi-process regulation.G-protein-dependent signalling	0.1145833333333333	RNA biosynthesis	DOWN	Heat
RNA biosynthesis.transcriptional co-regulation	Multi-process regulation.G-protein-dependent signalling	0.0729166666666666	RNA biosynthesis	DOWN	Heat
RNA homeostasis.RNA transport	Multi-process regulation.G-protein-dependent signalling	00:00:00	RNA homeostasis	DOWN	Heat
RNA homeostasis.mRNA degradation	Multi-process regulation.G-protein-dependent signalling	0.0104166666666666	RNA homeostasis	DOWN	Heat
RNA homeostasis.mRNA silencing	Multi-process regulation.G-protein-dependent signalling	0.0208333333333333	RNA homeostasis	DOWN	Heat
RNA homeostasis.mRNA stress granule formation	Multi-process regulation.G-protein-dependent signalling	0.0104166666666666	RNA homeostasis	DOWN	Heat
RNA homeostasis.mRNA surveillance pathways	Multi-process regulation.G-protein-dependent signalling	0.0104166666666666	RNA homeostasis	DOWN	Heat
RNA homeostasis.mitochondrial mRNA homeostasis	Multi-process regulation.G-protein-dependent signalling	0.0520833333333333	RNA homeostasis	DOWN	Heat
RNA homeostasis.plastidial mRNA homeostasis	Multi-process regulation.G-protein-dependent signalling	0.1458333333333333	RNA homeostasis	DOWN	Heat
RNA homeostasis.post-transcriptional regulator activities	Multi-process regulation.G-protein-dependent signalling	0.0416666666666666	RNA homeostasis	DOWN	Heat
RNA processing.RNA pseudouridylation	Multi-process regulation.G-protein-dependent signalling	0.0833333333333333	RNA processing	DOWN	Heat
RNA processing.mRNA modification	Multi-process regulation.G-protein-dependent signalling	0.0104166666666666	RNA processing	DOWN	Heat
RNA processing.organelle RNA modification	Multi-process regulation.G-protein-dependent signalling	0.0416666666666666	RNA processing	DOWN	Heat
RNA processing.pre-RNA group-I/-II intron splicing	Multi-process regulation.G-protein-dependent signalling	0.0729166666666666	RNA processing	DOWN	Heat
RNA processing.pre-tRNA splicing	Multi-process regulation.G-protein-dependent signalling	00:00:00	RNA processing	DOWN	Heat
RNA processing.spliceosome-mediated pre-mRNA splicing	Multi-process regulation.G-protein-dependent signalling	0.0104166666666666	RNA processing	DOWN	Heat
RNA processing.tRNA modification	Multi-process regulation.G-protein-dependent signalling	0.434028	RNA processing	DOWN	Heat
Redox homeostasis.ascorbate-based redox regulation	Multi-process regulation.G-protein-dependent signalling	0.0729166666666666	Redox homeostasis	DOWN	Heat
Redox homeostasis.glutathione-based redox regulation	Multi-process regulation.G-protein-dependent signalling	0.1770833333333333	Redox homeostasis	DOWN	Heat
Redox homeostasis.reactive electrophilic lipid homeostasis	Multi-process regulation.G-protein-dependent signalling	0.0520833333333333	Redox homeostasis	DOWN	Heat
Redox homeostasis.reactive oxygen scavenging	Multi-process regulation.G-protein-dependent signalling	0.0520833333333333	Redox homeostasis	DOWN	Heat
Redox homeostasis.reactive oxygen-induced signalling	Multi-process regulation.G-protein-dependent signalling	0.434028	Redox homeostasis	DOWN	Heat
Redox homeostasis.thiol-based redox regulation	Multi-process regulation.G-protein-dependent signalling	125	Redox homeostasis	DOWN	Heat
Redox homeostasis.tocopherol biosynthesis	Multi-process regulation.G-protein-dependent signalling	0.0416666666666666	Redox homeostasis	DOWN	Heat
Secondary metabolism.alkaloid biosynthesis	Multi-process regulation.G-protein-dependent signalling	0.0104166666666666	Secondary metabolism	DOWN	Heat
Secondary metabolism.betaine biosynthesis	Multi-process regulation.G-protein-dependent signalling	00:00:00	Secondary metabolism	DOWN	Heat
Secondary metabolism.oxalate homeostasis	Multi-process regulation.G-protein-dependent signalling	0.0416666666666666	Secondary metabolism	DOWN	Heat
Secondary metabolism.phenolics biosynthesis	Multi-process regulation.G-protein-dependent signalling	0.2291666666666666	Secondary metabolism	DOWN	Heat
Secondary metabolism.terpenoid biosynthesis	Multi-process regulation.G-protein-dependent signalling	0.15625	Secondary metabolism	DOWN	Heat
Solute transport.carrier-mediated transport	Multi-process regulation.G-protein-dependent signalling	0.2708333333333333	Solute transport	DOWN	Heat
Solute transport.channel-mediated transport	Multi-process regulation.G-protein-dependent signalling	0.15625	Solute transport	DOWN	Heat
Solute transport.porin-mediated transport	Multi-process regulation.G-protein-dependent signalling	0.0416666666666666	Solute transport	DOWN	Heat
Solute transport.primary active transport	Multi-process regulation.G-protein-dependent signalling	0.1354166666666666	Solute transport	DOWN	Heat
Vesicle trafficking.anterograde trafficking	Multi-process regulation.G-protein-dependent signalling	0.03125	Vesicle trafficking	DOWN	Heat
Vesicle trafficking.autophagosome formation	Multi-process regulation.G-protein-dependent signalling	0.0104166666666666	Vesicle trafficking	DOWN	Heat
Vesicle trafficking.clathrin coated vesicle machinery	Multi-process regulation.G-protein-dependent signalling	00:00:00	Vesicle trafficking	DOWN	Heat
Vesicle trafficking.clathrin coated vesicle-independent machinery	Multi-process regulation.G-protein-dependent signalling	0.0104166666666666	Vesicle trafficking	DOWN	Heat
Vesicle trafficking.endocytic trafficking	Multi-process regulation.G-protein-dependent signalling	0.0104166666666666	Vesicle trafficking	DOWN	Heat
Vesicle trafficking.exocytic trafficking	Multi-process regulation.G-protein-dependent signalling	0.0104166666666666	Vesicle trafficking	DOWN	Heat
Vesicle trafficking.retrograde trafficking	Multi-process regulation.G-protein-dependent signalling	0.0208333333333333	Vesicle trafficking	DOWN	Heat
Vesicle trafficking.vesicle target membrane fusion	Multi-process regulation.G-protein-dependent signalling	0.0208333333333333	Vesicle trafficking	DOWN	Heat
Vesicle trafficking.vesicle tethering	Multi-process regulation.G-protein-dependent signalling	0.0208333333333333	Vesicle trafficking	DOWN	Heat
not assigned.annotated	Multi-process regulation.G-protein-dependent signalling	00:00:00	not assigned	DOWN	Heat
not assigned.not annotated	Multi-process regulation.G-protein-dependent signalling	00:00:00	not assigned	DOWN	Heat
Multi-process regulation.Programmed Cell Death (PCD) system	Multi-process regulation.MAP kinase cascade signalling	0.0208333333333333	Multi-process regulation	DOWN	Heat
Multi-process regulation.RAM (Regulation of Ace2 and Morphogenesis) signalling	Multi-process regulation.MAP kinase cascade signalling	0.1041666666666666	Multi-process regulation	DOWN	Heat
Multi-process regulation.ROP-GTPase regulatory system	Multi-process regulation.MAP kinase cascade signalling	0.0520833333333333	Multi-process regulation	DOWN	Heat
Multi-process regulation.SnRK1-kinase regulatory system	Multi-process regulation.MAP kinase cascade signalling	0.0104166666666666	Multi-process regulation	DOWN	Heat
Multi-process regulation.UPR (Unfolded Protein Response) signalling	Multi-process regulation.MAP kinase cascade signalling	0.03125	Multi-process regulation	DOWN	Heat
Multi-process regulation.calcium homeostasis	Multi-process regulation.MAP kinase cascade signalling	0.1041666666666666	Multi-process regulation	DOWN	Heat
Multi-process regulation.circadian clock system	Multi-process regulation.MAP kinase cascade signalling	0.09375	Multi-process regulation	DOWN	Heat
Multi-process regulation.nitric oxide signalling	Multi-process regulation.MAP kinase cascade signalling	0.03125	Multi-process regulation	DOWN	Heat
Multi-process regulation.phosphoinositide signalling	Multi-process regulation.MAP kinase cascade signalling	0.0104166666666666	Multi-process regulation	DOWN	Heat
Multi-process regulation.ppGpp (hyperphosphorylated guanylate) signalling	Multi-process regulation.MAP kinase cascade signalling	0.1041666666666666	Multi-process regulation	DOWN	Heat
Multi-process regulation.pyrophosphate homeostasis	Multi-process regulation.MAP kinase cascade signalling	0.0208333333333333	Multi-process regulation	DOWN	Heat
Multi-process regulation.retrograde signalling	Multi-process regulation.MAP kinase cascade signalling	0.1666666666666666	Multi-process regulation	DOWN	Heat
Nucleotide metabolism.deoxynucleotides	Multi-process regulation.MAP kinase cascade signalling	0.0416666666666666	Nucleotide metabolism	DOWN	Heat
Nucleotide metabolism.non-canonical nucleotide metabolism	Multi-process regulation.MAP kinase cascade signalling	00:00:00	Nucleotide metabolism	DOWN	Heat
Nucleotide metabolism.purines	Multi-process regulation.MAP kinase cascade signalling	0.0520833333333333	Nucleotide metabolism	DOWN	Heat
Nucleotide metabolism.pyrimidines	Multi-process regulation.MAP kinase cascade signalling	0.0416666666666666	Nucleotide metabolism	DOWN	Heat
Nutrient uptake.iron uptake	Multi-process regulation.MAP kinase cascade signalling	0.1666666666666666	Nutrient uptake	DOWN	Heat
Nutrient uptake.nitrogen assimilation	Multi-process regulation.MAP kinase cascade signalling	0.1354166666666666	Nutrient uptake	DOWN	Heat
Nutrient uptake.other micronutrient homeostasis	Multi-process regulation.MAP kinase cascade signalling	0.1145833333333333	Nutrient uptake	DOWN	Heat
Nutrient uptake.phosphorus assimilation	Multi-process regulation.MAP kinase cascade signalling	0.0833333333333333	Nutrient uptake	DOWN	Heat
Nutrient uptake.sulfur assimilation	Multi-process regulation.MAP kinase cascade signalling	0.1041666666666666	Nutrient uptake	DOWN	Heat
Photosynthesis.CAM/C4 photosynthesis	Multi-process regulation.MAP kinase cascade signalling	0.1041666666666666	Photosynthesis	DOWN	Heat
Photosynthesis.calvin cycle	Multi-process regulation.MAP kinase cascade signalling	0.1666666666666666	Photosynthesis	DOWN	Heat
Photosynthesis.photophosphorylation	Multi-process regulation.MAP kinase cascade signalling	1.30208	Photosynthesis	DOWN	Heat
Photosynthesis.photorespiration	Multi-process regulation.MAP kinase cascade signalling	0.1458333333333333	Photosynthesis	DOWN	Heat
Phytohormone action.abscisic acid	Multi-process regulation.MAP kinase cascade signalling	0.1145833333333333	Phytohormone action	DOWN	Heat
Phytohormone action.auxin	Multi-process regulation.MAP kinase cascade signalling	0.1041666666666666	Phytohormone action	DOWN	Heat
Phytohormone action.brassinosteroid	Multi-process regulation.MAP kinase cascade signalling	0.1458333333333333	Phytohormone action	DOWN	Heat
Phytohormone action.cytokinin	Multi-process regulation.MAP kinase cascade signalling	0.1041666666666666	Phytohormone action	DOWN	Heat
Phytohormone action.ethylene	Multi-process regulation.MAP kinase cascade signalling	0.1145833333333333	Phytohormone action	DOWN	Heat
Phytohormone action.gibberellin	Multi-process regulation.MAP kinase cascade signalling	125	Phytohormone action	DOWN	Heat
Phytohormone action.jasmonic acid	Multi-process regulation.MAP kinase cascade signalling	0.09375	Phytohormone action	DOWN	Heat
Phytohormone action.salicylic acid	Multi-process regulation.MAP kinase cascade signalling	0.1458333333333333	Phytohormone action	DOWN	Heat
Phytohormone action.signalling peptides	Multi-process regulation.MAP kinase cascade signalling	0.0833333333333333	Phytohormone action	DOWN	Heat
Phytohormone action.strigolactone	Multi-process regulation.MAP kinase cascade signalling	0.03125	Phytohormone action	DOWN	Heat
Plant organogenesis.cellular growth coordination	Multi-process regulation.MAP kinase cascade signalling	0.0208333333333333	Plant organogenesis	DOWN	Heat
Plant organogenesis.flower formation	Multi-process regulation.MAP kinase cascade signalling	0.0833333333333333	Plant organogenesis	DOWN	Heat
Plant organogenesis.leaf formation	Multi-process regulation.MAP kinase cascade signalling	0.1041666666666666	Plant organogenesis	DOWN	Heat
Plant organogenesis.root formation	Multi-process regulation.MAP kinase cascade signalling	0.0729166666666666	Plant organogenesis	DOWN	Heat
Plant organogenesis.stem formation	Multi-process regulation.MAP kinase cascade signalling	0.434028	Plant organogenesis	DOWN	Heat
Plant organogenesis.vascular system formation	Multi-process regulation.MAP kinase cascade signalling	0.0520833333333333	Plant organogenesis	DOWN	Heat
Plant reproduction.embryogenesis	Multi-process regulation.MAP kinase cascade signalling	0.0729166666666666	Plant reproduction	DOWN	Heat
Plant reproduction.endosperm formation	Multi-process regulation.MAP kinase cascade signalling	0.0104166666666666	Plant reproduction	DOWN	Heat
Plant reproduction.gametogenesis	Multi-process regulation.MAP kinase cascade signalling	0.0208333333333333	Plant reproduction	DOWN	Heat
Plant reproduction.pollination and fertilization	Multi-process regulation.MAP kinase cascade signalling	0.0416666666666666	Plant reproduction	DOWN	Heat
Plant reproduction.seed formation	Multi-process regulation.MAP kinase cascade signalling	0.0208333333333333	Plant reproduction	DOWN	Heat
Plant reproduction.seed germination	Multi-process regulation.MAP kinase cascade signalling	00:00:00	Plant reproduction	DOWN	Heat
Protein biosynthesis.aminoacyl-tRNA formation	Multi-process regulation.MAP kinase cascade signalling	0.0104166666666666	Protein biosynthesis	DOWN	Heat
Protein biosynthesis.organellar translation machinery	Multi-process regulation.MAP kinase cascade signalling	0.0729166666666666	Protein biosynthesis	DOWN	Heat
Protein biosynthesis.ribosome biogenesis	Multi-process regulation.MAP kinase cascade signalling	0.09375	Protein biosynthesis	DOWN	Heat
Protein biosynthesis.translation elongation	Multi-process regulation.MAP kinase cascade signalling	0.03125	Protein biosynthesis	DOWN	Heat
Protein biosynthesis.translation initiation	Multi-process regulation.MAP kinase cascade signalling	0.0104166666666666	Protein biosynthesis	DOWN	Heat
Protein biosynthesis.translation termination	Multi-process regulation.MAP kinase cascade signalling	0.0104166666666666	Protein biosynthesis	DOWN	Heat
Protein homeostasis.protein quality control	Multi-process regulation.MAP kinase cascade signalling	0.0520833333333333	Protein homeostasis	DOWN	Heat
Protein homeostasis.protein repair	Multi-process regulation.MAP kinase cascade signalling	00:00:00	Protein homeostasis	DOWN	Heat
Protein homeostasis.protein storage	Multi-process regulation.MAP kinase cascade signalling	0.434028	Protein homeostasis	DOWN	Heat
Protein homeostasis.proteolysis	Multi-process regulation.MAP kinase cascade signalling	0.1458333333333333	Protein homeostasis	DOWN	Heat
Protein homeostasis.ubiquitin-proteasome system	Multi-process regulation.MAP kinase cascade signalling	0.03125	Protein homeostasis	DOWN	Heat
Protein modification.ADP-ribosylation	Multi-process regulation.MAP kinase cascade signalling	0.0104166666666666	Protein modification	DOWN	Heat
Protein modification.S-glutathionylation	Multi-process regulation.MAP kinase cascade signalling	0.0208333333333333	Protein modification	DOWN	Heat
Protein modification.acetylation	Multi-process regulation.MAP kinase cascade signalling	00:00:00	Protein modification	DOWN	Heat
Protein modification.cysteine disulfide formation	Multi-process regulation.MAP kinase cascade signalling	00:00:00	Protein modification	DOWN	Heat
Protein modification.dephosphorylation	Multi-process regulation.MAP kinase cascade signalling	0.0833333333333333	Protein modification	DOWN	Heat
Protein modification.glycosylation	Multi-process regulation.MAP kinase cascade signalling	0.0208333333333333	Protein modification	DOWN	Heat
Protein modification.lipidation	Multi-process regulation.MAP kinase cascade signalling	0.0208333333333333	Protein modification	DOWN	Heat
Protein modification.methylation	Multi-process regulation.MAP kinase cascade signalling	0.1041666666666666	Protein modification	DOWN	Heat
Protein modification.peptide cyclisation	Multi-process regulation.MAP kinase cascade signalling	0.1770833333333333	Protein modification	DOWN	Heat
Protein modification.phosphorylation	Multi-process regulation.MAP kinase cascade signalling	0.0104166666666666	Protein modification	DOWN	Heat
Protein modification.protein folding	Multi-process regulation.MAP kinase cascade signalling	0.434028	Protein modification	DOWN	Heat
Protein modification.pyroglutamate formation	Multi-process regulation.MAP kinase cascade signalling	0.03125	Protein modification	DOWN	Heat
Protein modification.targeting peptide maturation	Multi-process regulation.MAP kinase cascade signalling	0.0104166666666666	Protein modification	DOWN	Heat
Protein modification.tyrosine sulfation	Multi-process regulation.MAP kinase cascade signalling	00:00:00	Protein modification	DOWN	Heat
Protein translocation.chloroplast	Multi-process regulation.MAP kinase cascade signalling	0.0729166666666666	Protein translocation	DOWN	Heat
Protein translocation.endoplasmic reticulum	Multi-process regulation.MAP kinase cascade signalling	0.0208333333333333	Protein translocation	DOWN	Heat
Protein translocation.mitochondrion	Multi-process regulation.MAP kinase cascade signalling	0.0104166666666666	Protein translocation	DOWN	Heat
Protein translocation.nucleus	Multi-process regulation.MAP kinase cascade signalling	00:00:00	Protein translocation	DOWN	Heat
Protein translocation.peroxisome	Multi-process regulation.MAP kinase cascade signalling	00:00:00	Protein translocation	DOWN	Heat
Protein translocation.plasmodesmata intercellular trafficking	Multi-process regulation.MAP kinase cascade signalling	0.0416666666666666	Protein translocation	DOWN	Heat
RNA biosynthesis.DNA-binding transcriptional regulation	Multi-process regulation.MAP kinase cascade signalling	0.1666666666666666	RNA biosynthesis	DOWN	Heat
RNA biosynthesis.DNA-dependent RNA polymerase complexes	Multi-process regulation.MAP kinase cascade signalling	00:00:00	RNA biosynthesis	DOWN	Heat
RNA biosynthesis.RNA polymerase I-dependent transcription	Multi-process regulation.MAP kinase cascade signalling	00:00:00	RNA biosynthesis	DOWN	Heat
RNA biosynthesis.RNA polymerase II-dependent transcription	Multi-process regulation.MAP kinase cascade signalling	00:00:00	RNA biosynthesis	DOWN	Heat
RNA biosynthesis.RNA polymerase III-dependent transcription	Multi-process regulation.MAP kinase cascade signalling	00:00:00	RNA biosynthesis	DOWN	Heat
RNA biosynthesis.organellar gene expression machinery	Multi-process regulation.MAP kinase cascade signalling	0.434028	RNA biosynthesis	DOWN	Heat
RNA biosynthesis.transcriptional co-regulation	Multi-process regulation.MAP kinase cascade signalling	0.0520833333333333	RNA biosynthesis	DOWN	Heat
RNA homeostasis.RNA transport	Multi-process regulation.MAP kinase cascade signalling	00:00:00	RNA homeostasis	DOWN	Heat
RNA homeostasis.mRNA degradation	Multi-process regulation.MAP kinase cascade signalling	0.0104166666666666	RNA homeostasis	DOWN	Heat
RNA homeostasis.mRNA silencing	Multi-process regulation.MAP kinase cascade signalling	00:00:00	RNA homeostasis	DOWN	Heat
RNA homeostasis.mRNA stress granule formation	Multi-process regulation.MAP kinase cascade signalling	0.0208333333333333	RNA homeostasis	DOWN	Heat
RNA homeostasis.mRNA surveillance pathways	Multi-process regulation.MAP kinase cascade signalling	00:00:00	RNA homeostasis	DOWN	Heat
RNA homeostasis.mitochondrial mRNA homeostasis	Multi-process regulation.MAP kinase cascade signalling	0.03125	RNA homeostasis	DOWN	Heat
RNA homeostasis.plastidial mRNA homeostasis	Multi-process regulation.MAP kinase cascade signalling	0.1145833333333333	RNA homeostasis	DOWN	Heat
RNA homeostasis.post-transcriptional regulator activities	Multi-process regulation.MAP kinase cascade signalling	0.0416666666666666	RNA homeostasis	DOWN	Heat
RNA processing.RNA pseudouridylation	Multi-process regulation.MAP kinase cascade signalling	0.03125	RNA processing	DOWN	Heat
RNA processing.mRNA modification	Multi-process regulation.MAP kinase cascade signalling	00:00:00	RNA processing	DOWN	Heat
RNA processing.organelle RNA modification	Multi-process regulation.MAP kinase cascade signalling	0.0208333333333333	RNA processing	DOWN	Heat
RNA processing.pre-RNA group-I/-II intron splicing	Multi-process regulation.MAP kinase cascade signalling	0.0520833333333333	RNA processing	DOWN	Heat
RNA processing.pre-tRNA splicing	Multi-process regulation.MAP kinase cascade signalling	00:00:00	RNA processing	DOWN	Heat
RNA processing.spliceosome-mediated pre-mRNA splicing	Multi-process regulation.MAP kinase cascade signalling	00:00:00	RNA processing	DOWN	Heat
RNA processing.tRNA modification	Multi-process regulation.MAP kinase cascade signalling	0.03125	RNA processing	DOWN	Heat
Redox homeostasis.ascorbate-based redox regulation	Multi-process regulation.MAP kinase cascade signalling	0.1041666666666666	Redox homeostasis	DOWN	Heat
Redox homeostasis.glutathione-based redox regulation	Multi-process regulation.MAP kinase cascade signalling	0.1458333333333333	Redox homeostasis	DOWN	Heat
Redox homeostasis.reactive electrophilic lipid homeostasis	Multi-process regulation.MAP kinase cascade signalling	0.0729166666666666	Redox homeostasis	DOWN	Heat
Redox homeostasis.reactive oxygen scavenging	Multi-process regulation.MAP kinase cascade signalling	0.0729166666666666	Redox homeostasis	DOWN	Heat
Redox homeostasis.reactive oxygen-induced signalling	Multi-process regulation.MAP kinase cascade signalling	0.0729166666666666	Redox homeostasis	DOWN	Heat
Redox homeostasis.thiol-based redox regulation	Multi-process regulation.MAP kinase cascade signalling	0.1145833333333333	Redox homeostasis	DOWN	Heat
Redox homeostasis.tocopherol biosynthesis	Multi-process regulation.MAP kinase cascade signalling	0.434028	Redox homeostasis	DOWN	Heat
Secondary metabolism.alkaloid biosynthesis	Multi-process regulation.MAP kinase cascade signalling	0.0208333333333333	Secondary metabolism	DOWN	Heat
Secondary metabolism.betaine biosynthesis	Multi-process regulation.MAP kinase cascade signalling	00:00:00	Secondary metabolism	DOWN	Heat
Secondary metabolism.oxalate homeostasis	Multi-process regulation.MAP kinase cascade signalling	0.0416666666666666	Secondary metabolism	DOWN	Heat
Secondary metabolism.phenolics biosynthesis	Multi-process regulation.MAP kinase cascade signalling	1.30208	Secondary metabolism	DOWN	Heat
Secondary metabolism.terpenoid biosynthesis	Multi-process regulation.MAP kinase cascade signalling	0.15625	Secondary metabolism	DOWN	Heat
Solute transport.carrier-mediated transport	Multi-process regulation.MAP kinase cascade signalling	00:25:00	Solute transport	DOWN	Heat
Solute transport.channel-mediated transport	Multi-process regulation.MAP kinase cascade signalling	1.30208	Solute transport	DOWN	Heat
Solute transport.porin-mediated transport	Multi-process regulation.MAP kinase cascade signalling	0.03125	Solute transport	DOWN	Heat
Solute transport.primary active transport	Multi-process regulation.MAP kinase cascade signalling	0.1666666666666666	Solute transport	DOWN	Heat
Vesicle trafficking.anterograde trafficking	Multi-process regulation.MAP kinase cascade signalling	0.0208333333333333	Vesicle trafficking	DOWN	Heat
Vesicle trafficking.autophagosome formation	Multi-process regulation.MAP kinase cascade signalling	00:00:00	Vesicle trafficking	DOWN	Heat
Vesicle trafficking.clathrin coated vesicle machinery	Multi-process regulation.MAP kinase cascade signalling	0.0208333333333333	Vesicle trafficking	DOWN	Heat
Vesicle trafficking.clathrin coated vesicle-independent machinery	Multi-process regulation.MAP kinase cascade signalling	00:00:00	Vesicle trafficking	DOWN	Heat
Vesicle trafficking.endocytic trafficking	Multi-process regulation.MAP kinase cascade signalling	0.0208333333333333	Vesicle trafficking	DOWN	Heat
Vesicle trafficking.exocytic trafficking	Multi-process regulation.MAP kinase cascade signalling	0.03125	Vesicle trafficking	DOWN	Heat
Vesicle trafficking.retrograde trafficking	Multi-process regulation.MAP kinase cascade signalling	0.03125	Vesicle trafficking	DOWN	Heat
Vesicle trafficking.vesicle target membrane fusion	Multi-process regulation.MAP kinase cascade signalling	0.0208333333333333	Vesicle trafficking	DOWN	Heat
Vesicle trafficking.vesicle tethering	Multi-process regulation.MAP kinase cascade signalling	0.0104166666666666	Vesicle trafficking	DOWN	Heat
not assigned.annotated	Multi-process regulation.MAP kinase cascade signalling	0.0104166666666666	not assigned	DOWN	Heat
not assigned.not annotated	Multi-process regulation.MAP kinase cascade signalling	00:00:00	not assigned	DOWN	Heat
Multi-process regulation.RAM (Regulation of Ace2 and Morphogenesis) signalling	Multi-process regulation.Programmed Cell Death (PCD) system	0.03125	Multi-process regulation	DOWN	Heat
Multi-process regulation.ROP-GTPase regulatory system	Multi-process regulation.Programmed Cell Death (PCD) system	0.0208333333333333	Multi-process regulation	DOWN	Heat
Multi-process regulation.SnRK1-kinase regulatory system	Multi-process regulation.Programmed Cell Death (PCD) system	00:00:00	Multi-process regulation	DOWN	Heat
Multi-process regulation.UPR (Unfolded Protein Response) signalling	Multi-process regulation.Programmed Cell Death (PCD) system	0.0208333333333333	Multi-process regulation	DOWN	Heat
Multi-process regulation.calcium homeostasis	Multi-process regulation.Programmed Cell Death (PCD) system	0.0208333333333333	Multi-process regulation	DOWN	Heat
Multi-process regulation.circadian clock system	Multi-process regulation.Programmed Cell Death (PCD) system	0.0208333333333333	Multi-process regulation	DOWN	Heat
Multi-process regulation.nitric oxide signalling	Multi-process regulation.Programmed Cell Death (PCD) system	0.0104166666666666	Multi-process regulation	DOWN	Heat
Multi-process regulation.phosphoinositide signalling	Multi-process regulation.Programmed Cell Death (PCD) system	00:00:00	Multi-process regulation	DOWN	Heat
Multi-process regulation.ppGpp (hyperphosphorylated guanylate) signalling	Multi-process regulation.Programmed Cell Death (PCD) system	0.0208333333333333	Multi-process regulation	DOWN	Heat
Multi-process regulation.pyrophosphate homeostasis	Multi-process regulation.Programmed Cell Death (PCD) system	0.0104166666666666	Multi-process regulation	DOWN	Heat
Multi-process regulation.retrograde signalling	Multi-process regulation.Programmed Cell Death (PCD) system	0.03125	Multi-process regulation	DOWN	Heat
Nucleotide metabolism.deoxynucleotides	Multi-process regulation.Programmed Cell Death (PCD) system	0.0104166666666666	Nucleotide metabolism	DOWN	Heat
Nucleotide metabolism.non-canonical nucleotide metabolism	Multi-process regulation.Programmed Cell Death (PCD) system	0.0104166666666666	Nucleotide metabolism	DOWN	Heat
Nucleotide metabolism.purines	Multi-process regulation.Programmed Cell Death (PCD) system	0.0208333333333333	Nucleotide metabolism	DOWN	Heat
Nucleotide metabolism.pyrimidines	Multi-process regulation.Programmed Cell Death (PCD) system	0.0208333333333333	Nucleotide metabolism	DOWN	Heat
Nutrient uptake.iron uptake	Multi-process regulation.Programmed Cell Death (PCD) system	0.0208333333333333	Nutrient uptake	DOWN	Heat
Nutrient uptake.nitrogen assimilation	Multi-process regulation.Programmed Cell Death (PCD) system	0.03125	Nutrient uptake	DOWN	Heat
Nutrient uptake.other micronutrient homeostasis	Multi-process regulation.Programmed Cell Death (PCD) system	0.0208333333333333	Nutrient uptake	DOWN	Heat
Nutrient uptake.phosphorus assimilation	Multi-process regulation.Programmed Cell Death (PCD) system	0.0208333333333333	Nutrient uptake	DOWN	Heat
Nutrient uptake.sulfur assimilation	Multi-process regulation.Programmed Cell Death (PCD) system	0.03125	Nutrient uptake	DOWN	Heat
Photosynthesis.CAM/C4 photosynthesis	Multi-process regulation.Programmed Cell Death (PCD) system	0.03125	Photosynthesis	DOWN	Heat
Photosynthesis.calvin cycle	Multi-process regulation.Programmed Cell Death (PCD) system	0.03125	Photosynthesis	DOWN	Heat
Photosynthesis.photophosphorylation	Multi-process regulation.Programmed Cell Death (PCD) system	0.03125	Photosynthesis	DOWN	Heat
Photosynthesis.photorespiration	Multi-process regulation.Programmed Cell Death (PCD) system	0.03125	Photosynthesis	DOWN	Heat
Phytohormone action.abscisic acid	Multi-process regulation.Programmed Cell Death (PCD) system	0.03125	Phytohormone action	DOWN	Heat
Phytohormone action.auxin	Multi-process regulation.Programmed Cell Death (PCD) system	0.03125	Phytohormone action	DOWN	Heat
Phytohormone action.brassinosteroid	Multi-process regulation.Programmed Cell Death (PCD) system	0.03125	Phytohormone action	DOWN	Heat
Phytohormone action.cytokinin	Multi-process regulation.Programmed Cell Death (PCD) system	0.03125	Phytohormone action	DOWN	Heat
Phytohormone action.ethylene	Multi-process regulation.Programmed Cell Death (PCD) system	0.03125	Phytohormone action	DOWN	Heat
Phytohormone action.gibberellin	Multi-process regulation.Programmed Cell Death (PCD) system	0.03125	Phytohormone action	DOWN	Heat
Phytohormone action.jasmonic acid	Multi-process regulation.Programmed Cell Death (PCD) system	0.0208333333333333	Phytohormone action	DOWN	Heat
Phytohormone action.salicylic acid	Multi-process regulation.Programmed Cell Death (PCD) system	0.03125	Phytohormone action	DOWN	Heat
Phytohormone action.signalling peptides	Multi-process regulation.Programmed Cell Death (PCD) system	0.0208333333333333	Phytohormone action	DOWN	Heat
Phytohormone action.strigolactone	Multi-process regulation.Programmed Cell Death (PCD) system	0.0104166666666666	Phytohormone action	DOWN	Heat
Plant organogenesis.cellular growth coordination	Multi-process regulation.Programmed Cell Death (PCD) system	00:00:00	Plant organogenesis	DOWN	Heat
Plant organogenesis.flower formation	Multi-process regulation.Programmed Cell Death (PCD) system	0.0104166666666666	Plant organogenesis	DOWN	Heat
Plant organogenesis.leaf formation	Multi-process regulation.Programmed Cell Death (PCD) system	0.03125	Plant organogenesis	DOWN	Heat
Plant organogenesis.root formation	Multi-process regulation.Programmed Cell Death (PCD) system	0.0104166666666666	Plant organogenesis	DOWN	Heat
Plant organogenesis.stem formation	Multi-process regulation.Programmed Cell Death (PCD) system	0.0208333333333333	Plant organogenesis	DOWN	Heat
Plant organogenesis.vascular system formation	Multi-process regulation.Programmed Cell Death (PCD) system	0.0104166666666666	Plant organogenesis	DOWN	Heat
Plant reproduction.embryogenesis	Multi-process regulation.Programmed Cell Death (PCD) system	0.0208333333333333	Plant reproduction	DOWN	Heat
Plant reproduction.endosperm formation	Multi-process regulation.Programmed Cell Death (PCD) system	00:00:00	Plant reproduction	DOWN	Heat
Plant reproduction.gametogenesis	Multi-process regulation.Programmed Cell Death (PCD) system	00:00:00	Plant reproduction	DOWN	Heat
Plant reproduction.pollination and fertilization	Multi-process regulation.Programmed Cell Death (PCD) system	00:00:00	Plant reproduction	DOWN	Heat
Plant reproduction.seed formation	Multi-process regulation.Programmed Cell Death (PCD) system	00:00:00	Plant reproduction	DOWN	Heat
Plant reproduction.seed germination	Multi-process regulation.Programmed Cell Death (PCD) system	0.0104166666666666	Plant reproduction	DOWN	Heat
Protein biosynthesis.aminoacyl-tRNA formation	Multi-process regulation.Programmed Cell Death (PCD) system	0.0104166666666666	Protein biosynthesis	DOWN	Heat
Protein biosynthesis.organellar translation machinery	Multi-process regulation.Programmed Cell Death (PCD) system	0.03125	Protein biosynthesis	DOWN	Heat
Protein biosynthesis.ribosome biogenesis	Multi-process regulation.Programmed Cell Death (PCD) system	0.03125	Protein biosynthesis	DOWN	Heat
Protein biosynthesis.translation elongation	Multi-process regulation.Programmed Cell Death (PCD) system	0.0104166666666666	Protein biosynthesis	DOWN	Heat
Protein biosynthesis.translation initiation	Multi-process regulation.Programmed Cell Death (PCD) system	00:00:00	Protein biosynthesis	DOWN	Heat
Protein biosynthesis.translation termination	Multi-process regulation.Programmed Cell Death (PCD) system	00:00:00	Protein biosynthesis	DOWN	Heat
Protein homeostasis.protein quality control	Multi-process regulation.Programmed Cell Death (PCD) system	0.0104166666666666	Protein homeostasis	DOWN	Heat
Protein homeostasis.protein repair	Multi-process regulation.Programmed Cell Death (PCD) system	00:00:00	Protein homeostasis	DOWN	Heat
Protein homeostasis.protein storage	Multi-process regulation.Programmed Cell Death (PCD) system	0.0208333333333333	Protein homeostasis	DOWN	Heat
Protein homeostasis.proteolysis	Multi-process regulation.Programmed Cell Death (PCD) system	0.03125	Protein homeostasis	DOWN	Heat
Protein homeostasis.ubiquitin-proteasome system	Multi-process regulation.Programmed Cell Death (PCD) system	00:00:00	Protein homeostasis	DOWN	Heat
Protein modification.ADP-ribosylation	Multi-process regulation.Programmed Cell Death (PCD) system	0.0104166666666666	Protein modification	DOWN	Heat
Protein modification.S-glutathionylation	Multi-process regulation.Programmed Cell Death (PCD) system	0.0104166666666666	Protein modification	DOWN	Heat
Protein modification.acetylation	Multi-process regulation.Programmed Cell Death (PCD) system	0.0104166666666666	Protein modification	DOWN	Heat
Protein modification.cysteine disulfide formation	Multi-process regulation.Programmed Cell Death (PCD) system	00:00:00	Protein modification	DOWN	Heat
Protein modification.dephosphorylation	Multi-process regulation.Programmed Cell Death (PCD) system	0.03125	Protein modification	DOWN	Heat
Protein modification.glycosylation	Multi-process regulation.Programmed Cell Death (PCD) system	0.0104166666666666	Protein modification	DOWN	Heat
Protein modification.lipidation	Multi-process regulation.Programmed Cell Death (PCD) system	00:00:00	Protein modification	DOWN	Heat
Protein modification.methylation	Multi-process regulation.Programmed Cell Death (PCD) system	0.0208333333333333	Protein modification	DOWN	Heat
Protein modification.peptide cyclisation	Multi-process regulation.Programmed Cell Death (PCD) system	0.03125	Protein modification	DOWN	Heat
Protein modification.phosphorylation	Multi-process regulation.Programmed Cell Death (PCD) system	00:00:00	Protein modification	DOWN	Heat
Protein modification.protein folding	Multi-process regulation.Programmed Cell Death (PCD) system	0.0208333333333333	Protein modification	DOWN	Heat
Protein modification.pyroglutamate formation	Multi-process regulation.Programmed Cell Death (PCD) system	0.0104166666666666	Protein modification	DOWN	Heat
Protein modification.targeting peptide maturation	Multi-process regulation.Programmed Cell Death (PCD) system	0.0104166666666666	Protein modification	DOWN	Heat
Protein modification.tyrosine sulfation	Multi-process regulation.Programmed Cell Death (PCD) system	0.0104166666666666	Protein modification	DOWN	Heat
Protein translocation.chloroplast	Multi-process regulation.Programmed Cell Death (PCD) system	0.03125	Protein translocation	DOWN	Heat
Protein translocation.endoplasmic reticulum	Multi-process regulation.Programmed Cell Death (PCD) system	00:00:00	Protein translocation	DOWN	Heat
Protein translocation.mitochondrion	Multi-process regulation.Programmed Cell Death (PCD) system	0.0104166666666666	Protein translocation	DOWN	Heat
Protein translocation.nucleus	Multi-process regulation.Programmed Cell Death (PCD) system	0.0104166666666666	Protein translocation	DOWN	Heat
Protein translocation.peroxisome	Multi-process regulation.Programmed Cell Death (PCD) system	00:00:00	Protein translocation	DOWN	Heat
Protein translocation.plasmodesmata intercellular trafficking	Multi-process regulation.Programmed Cell Death (PCD) system	0.0104166666666666	Protein translocation	DOWN	Heat
RNA biosynthesis.DNA-binding transcriptional regulation	Multi-process regulation.Programmed Cell Death (PCD) system	0.03125	RNA biosynthesis	DOWN	Heat
RNA biosynthesis.DNA-dependent RNA polymerase complexes	Multi-process regulation.Programmed Cell Death (PCD) system	00:00:00	RNA biosynthesis	DOWN	Heat
RNA biosynthesis.RNA polymerase I-dependent transcription	Multi-process regulation.Programmed Cell Death (PCD) system	00:00:00	RNA biosynthesis	DOWN	Heat
RNA biosynthesis.RNA polymerase II-dependent transcription	Multi-process regulation.Programmed Cell Death (PCD) system	0.0104166666666666	RNA biosynthesis	DOWN	Heat
RNA biosynthesis.RNA polymerase III-dependent transcription	Multi-process regulation.Programmed Cell Death (PCD) system	0.0104166666666666	RNA biosynthesis	DOWN	Heat
RNA biosynthesis.organellar gene expression machinery	Multi-process regulation.Programmed Cell Death (PCD) system	0.03125	RNA biosynthesis	DOWN	Heat
RNA biosynthesis.transcriptional co-regulation	Multi-process regulation.Programmed Cell Death (PCD) system	0.0208333333333333	RNA biosynthesis	DOWN	Heat
RNA homeostasis.RNA transport	Multi-process regulation.Programmed Cell Death (PCD) system	00:00:00	RNA homeostasis	DOWN	Heat
RNA homeostasis.mRNA degradation	Multi-process regulation.Programmed Cell Death (PCD) system	0.0104166666666666	RNA homeostasis	DOWN	Heat
RNA homeostasis.mRNA silencing	Multi-process regulation.Programmed Cell Death (PCD) system	0.0104166666666666	RNA homeostasis	DOWN	Heat
RNA homeostasis.mRNA stress granule formation	Multi-process regulation.Programmed Cell Death (PCD) system	0.0104166666666666	RNA homeostasis	DOWN	Heat
RNA homeostasis.mRNA surveillance pathways	Multi-process regulation.Programmed Cell Death (PCD) system	0.0104166666666666	RNA homeostasis	DOWN	Heat
RNA homeostasis.mitochondrial mRNA homeostasis	Multi-process regulation.Programmed Cell Death (PCD) system	0.0208333333333333	RNA homeostasis	DOWN	Heat
RNA homeostasis.plastidial mRNA homeostasis	Multi-process regulation.Programmed Cell Death (PCD) system	0.03125	RNA homeostasis	DOWN	Heat
RNA homeostasis.post-transcriptional regulator activities	Multi-process regulation.Programmed Cell Death (PCD) system	0.0104166666666666	RNA homeostasis	DOWN	Heat
RNA processing.RNA pseudouridylation	Multi-process regulation.Programmed Cell Death (PCD) system	0.0208333333333333	RNA processing	DOWN	Heat
RNA processing.mRNA modification	Multi-process regulation.Programmed Cell Death (PCD) system	0.0104166666666666	RNA processing	DOWN	Heat
RNA processing.organelle RNA modification	Multi-process regulation.Programmed Cell Death (PCD) system	0.0208333333333333	RNA processing	DOWN	Heat
RNA processing.pre-RNA group-I/-II intron splicing	Multi-process regulation.Programmed Cell Death (PCD) system	0.0208333333333333	RNA processing	DOWN	Heat
RNA processing.pre-tRNA splicing	Multi-process regulation.Programmed Cell Death (PCD) system	00:00:00	RNA processing	DOWN	Heat
RNA processing.spliceosome-mediated pre-mRNA splicing	Multi-process regulation.Programmed Cell Death (PCD) system	0.0104166666666666	RNA processing	DOWN	Heat
RNA processing.tRNA modification	Multi-process regulation.Programmed Cell Death (PCD) system	0.0208333333333333	RNA processing	DOWN	Heat
Redox homeostasis.ascorbate-based redox regulation	Multi-process regulation.Programmed Cell Death (PCD) system	0.0208333333333333	Redox homeostasis	DOWN	Heat
Redox homeostasis.glutathione-based redox regulation	Multi-process regulation.Programmed Cell Death (PCD) system	0.03125	Redox homeostasis	DOWN	Heat
Redox homeostasis.reactive electrophilic lipid homeostasis	Multi-process regulation.Programmed Cell Death (PCD) system	00:00:00	Redox homeostasis	DOWN	Heat
Redox homeostasis.reactive oxygen scavenging	Multi-process regulation.Programmed Cell Death (PCD) system	0.0208333333333333	Redox homeostasis	DOWN	Heat
Redox homeostasis.reactive oxygen-induced signalling	Multi-process regulation.Programmed Cell Death (PCD) system	0.0104166666666666	Redox homeostasis	DOWN	Heat
Redox homeostasis.thiol-based redox regulation	Multi-process regulation.Programmed Cell Death (PCD) system	0.03125	Redox homeostasis	DOWN	Heat
Redox homeostasis.tocopherol biosynthesis	Multi-process regulation.Programmed Cell Death (PCD) system	0.0104166666666666	Redox homeostasis	DOWN	Heat
Secondary metabolism.alkaloid biosynthesis	Multi-process regulation.Programmed Cell Death (PCD) system	00:00:00	Secondary metabolism	DOWN	Heat
Secondary metabolism.betaine biosynthesis	Multi-process regulation.Programmed Cell Death (PCD) system	00:00:00	Secondary metabolism	DOWN	Heat
Secondary metabolism.oxalate homeostasis	Multi-process regulation.Programmed Cell Death (PCD) system	0.03125	Secondary metabolism	DOWN	Heat
Secondary metabolism.phenolics biosynthesis	Multi-process regulation.Programmed Cell Death (PCD) system	0.03125	Secondary metabolism	DOWN	Heat
Secondary metabolism.terpenoid biosynthesis	Multi-process regulation.Programmed Cell Death (PCD) system	0.03125	Secondary metabolism	DOWN	Heat
Solute transport.carrier-mediated transport	Multi-process regulation.Programmed Cell Death (PCD) system	0.03125	Solute transport	DOWN	Heat
Solute transport.channel-mediated transport	Multi-process regulation.Programmed Cell Death (PCD) system	0.03125	Solute transport	DOWN	Heat
Solute transport.porin-mediated transport	Multi-process regulation.Programmed Cell Death (PCD) system	0.0104166666666666	Solute transport	DOWN	Heat
Solute transport.primary active transport	Multi-process regulation.Programmed Cell Death (PCD) system	0.03125	Solute transport	DOWN	Heat
Vesicle trafficking.anterograde trafficking	Multi-process regulation.Programmed Cell Death (PCD) system	0.0104166666666666	Vesicle trafficking	DOWN	Heat
Vesicle trafficking.autophagosome formation	Multi-process regulation.Programmed Cell Death (PCD) system	0.0104166666666666	Vesicle trafficking	DOWN	Heat
Vesicle trafficking.clathrin coated vesicle machinery	Multi-process regulation.Programmed Cell Death (PCD) system	00:00:00	Vesicle trafficking	DOWN	Heat
Vesicle trafficking.clathrin coated vesicle-independent machinery	Multi-process regulation.Programmed Cell Death (PCD) system	0.0104166666666666	Vesicle trafficking	DOWN	Heat
Vesicle trafficking.endocytic trafficking	Multi-process regulation.Programmed Cell Death (PCD) system	00:00:00	Vesicle trafficking	DOWN	Heat
Vesicle trafficking.exocytic trafficking	Multi-process regulation.Programmed Cell Death (PCD) system	00:00:00	Vesicle trafficking	DOWN	Heat
Vesicle trafficking.retrograde trafficking	Multi-process regulation.Programmed Cell Death (PCD) system	0.0104166666666666	Vesicle trafficking	DOWN	Heat
Vesicle trafficking.vesicle target membrane fusion	Multi-process regulation.Programmed Cell Death (PCD) system	0.0104166666666666	Vesicle trafficking	DOWN	Heat
Vesicle trafficking.vesicle tethering	Multi-process regulation.Programmed Cell Death (PCD) system	0.0104166666666666	Vesicle trafficking	DOWN	Heat
not assigned.annotated	Multi-process regulation.Programmed Cell Death (PCD) system	00:00:00	not assigned	DOWN	Heat
not assigned.not annotated	Multi-process regulation.Programmed Cell Death (PCD) system	00:00:00	not assigned	DOWN	Heat
Multi-process regulation.ROP-GTPase regulatory system	Multi-process regulation.RAM (Regulation of Ace2 and Morphogenesis) signalling	0.0729166666666666	Multi-process regulation	DOWN	Heat
Multi-process regulation.SnRK1-kinase regulatory system	Multi-process regulation.RAM (Regulation of Ace2 and Morphogenesis) signalling	0.0104166666666666	Multi-process regulation	DOWN	Heat
Multi-process regulation.UPR (Unfolded Protein Response) signalling	Multi-process regulation.RAM (Regulation of Ace2 and Morphogenesis) signalling	0.434028	Multi-process regulation	DOWN	Heat
Multi-process regulation.calcium homeostasis	Multi-process regulation.RAM (Regulation of Ace2 and Morphogenesis) signalling	0.434028	Multi-process regulation	DOWN	Heat
Multi-process regulation.circadian clock system	Multi-process regulation.RAM (Regulation of Ace2 and Morphogenesis) signalling	0.0833333333333333	Multi-process regulation	DOWN	Heat
Multi-process regulation.nitric oxide signalling	Multi-process regulation.RAM (Regulation of Ace2 and Morphogenesis) signalling	0.0208333333333333	Multi-process regulation	DOWN	Heat
Multi-process regulation.phosphoinositide signalling	Multi-process regulation.RAM (Regulation of Ace2 and Morphogenesis) signalling	00:00:00	Multi-process regulation	DOWN	Heat
Multi-process regulation.ppGpp (hyperphosphorylated guanylate) signalling	Multi-process regulation.RAM (Regulation of Ace2 and Morphogenesis) signalling	0.1666666666666666	Multi-process regulation	DOWN	Heat
Multi-process regulation.pyrophosphate homeostasis	Multi-process regulation.RAM (Regulation of Ace2 and Morphogenesis) signalling	0.0520833333333333	Multi-process regulation	DOWN	Heat
Multi-process regulation.retrograde signalling	Multi-process regulation.RAM (Regulation of Ace2 and Morphogenesis) signalling	0.1770833333333333	Multi-process regulation	DOWN	Heat
Nucleotide metabolism.deoxynucleotides	Multi-process regulation.RAM (Regulation of Ace2 and Morphogenesis) signalling	0.1041666666666666	Nucleotide metabolism	DOWN	Heat
Nucleotide metabolism.non-canonical nucleotide metabolism	Multi-process regulation.RAM (Regulation of Ace2 and Morphogenesis) signalling	0.0104166666666666	Nucleotide metabolism	DOWN	Heat
Nucleotide metabolism.purines	Multi-process regulation.RAM (Regulation of Ace2 and Morphogenesis) signalling	0.09375	Nucleotide metabolism	DOWN	Heat
Nucleotide metabolism.pyrimidines	Multi-process regulation.RAM (Regulation of Ace2 and Morphogenesis) signalling	0.0520833333333333	Nucleotide metabolism	DOWN	Heat
Nutrient uptake.iron uptake	Multi-process regulation.RAM (Regulation of Ace2 and Morphogenesis) signalling	0.1666666666666666	Nutrient uptake	DOWN	Heat
Nutrient uptake.nitrogen assimilation	Multi-process regulation.RAM (Regulation of Ace2 and Morphogenesis) signalling	0.1458333333333333	Nutrient uptake	DOWN	Heat
Nutrient uptake.other micronutrient homeostasis	Multi-process regulation.RAM (Regulation of Ace2 and Morphogenesis) signalling	0.1145833333333333	Nutrient uptake	DOWN	Heat
Nutrient uptake.phosphorus assimilation	Multi-process regulation.RAM (Regulation of Ace2 and Morphogenesis) signalling	0.0416666666666666	Nutrient uptake	DOWN	Heat
Nutrient uptake.sulfur assimilation	Multi-process regulation.RAM (Regulation of Ace2 and Morphogenesis) signalling	0.1354166666666666	Nutrient uptake	DOWN	Heat
Photosynthesis.CAM/C4 photosynthesis	Multi-process regulation.RAM (Regulation of Ace2 and Morphogenesis) signalling	0.1145833333333333	Photosynthesis	DOWN	Heat
Photosynthesis.calvin cycle	Multi-process regulation.RAM (Regulation of Ace2 and Morphogenesis) signalling	0.1666666666666666	Photosynthesis	DOWN	Heat
Photosynthesis.photophosphorylation	Multi-process regulation.RAM (Regulation of Ace2 and Morphogenesis) signalling	1.30208	Photosynthesis	DOWN	Heat
Photosynthesis.photorespiration	Multi-process regulation.RAM (Regulation of Ace2 and Morphogenesis) signalling	0.1666666666666666	Photosynthesis	DOWN	Heat
Phytohormone action.abscisic acid	Multi-process regulation.RAM (Regulation of Ace2 and Morphogenesis) signalling	125	Phytohormone action	DOWN	Heat
Phytohormone action.auxin	Multi-process regulation.RAM (Regulation of Ace2 and Morphogenesis) signalling	0.21875	Phytohormone action	DOWN	Heat
Phytohormone action.brassinosteroid	Multi-process regulation.RAM (Regulation of Ace2 and Morphogenesis) signalling	00:25:00	Phytohormone action	DOWN	Heat
Phytohormone action.cytokinin	Multi-process regulation.RAM (Regulation of Ace2 and Morphogenesis) signalling	0.1354166666666666	Phytohormone action	DOWN	Heat
Phytohormone action.ethylene	Multi-process regulation.RAM (Regulation of Ace2 and Morphogenesis) signalling	0.15625	Phytohormone action	DOWN	Heat
Phytohormone action.gibberellin	Multi-process regulation.RAM (Regulation of Ace2 and Morphogenesis) signalling	0.1041666666666666	Phytohormone action	DOWN	Heat
Phytohormone action.jasmonic acid	Multi-process regulation.RAM (Regulation of Ace2 and Morphogenesis) signalling	0.1145833333333333	Phytohormone action	DOWN	Heat
Phytohormone action.salicylic acid	Multi-process regulation.RAM (Regulation of Ace2 and Morphogenesis) signalling	0.1458333333333333	Phytohormone action	DOWN	Heat
Phytohormone action.signalling peptides	Multi-process regulation.RAM (Regulation of Ace2 and Morphogenesis) signalling	0.0729166666666666	Phytohormone action	DOWN	Heat
Phytohormone action.strigolactone	Multi-process regulation.RAM (Regulation of Ace2 and Morphogenesis) signalling	0.0520833333333333	Phytohormone action	DOWN	Heat
Plant organogenesis.cellular growth coordination	Multi-process regulation.RAM (Regulation of Ace2 and Morphogenesis) signalling	0.0208333333333333	Plant organogenesis	DOWN	Heat
Plant organogenesis.flower formation	Multi-process regulation.RAM (Regulation of Ace2 and Morphogenesis) signalling	0.0833333333333333	Plant organogenesis	DOWN	Heat
Plant organogenesis.leaf formation	Multi-process regulation.RAM (Regulation of Ace2 and Morphogenesis) signalling	0.1979166666666666	Plant organogenesis	DOWN	Heat
Plant organogenesis.root formation	Multi-process regulation.RAM (Regulation of Ace2 and Morphogenesis) signalling	0.1666666666666666	Plant organogenesis	DOWN	Heat
Plant organogenesis.stem formation	Multi-process regulation.RAM (Regulation of Ace2 and Morphogenesis) signalling	0.09375	Plant organogenesis	DOWN	Heat
Plant organogenesis.vascular system formation	Multi-process regulation.RAM (Regulation of Ace2 and Morphogenesis) signalling	0.1145833333333333	Plant organogenesis	DOWN	Heat
Plant reproduction.embryogenesis	Multi-process regulation.RAM (Regulation of Ace2 and Morphogenesis) signalling	0.1354166666666666	Plant reproduction	DOWN	Heat
Plant reproduction.endosperm formation	Multi-process regulation.RAM (Regulation of Ace2 and Morphogenesis) signalling	0.03125	Plant reproduction	DOWN	Heat
Plant reproduction.gametogenesis	Multi-process regulation.RAM (Regulation of Ace2 and Morphogenesis) signalling	0.0208333333333333	Plant reproduction	DOWN	Heat
Plant reproduction.pollination and fertilization	Multi-process regulation.RAM (Regulation of Ace2 and Morphogenesis) signalling	0.0729166666666666	Plant reproduction	DOWN	Heat
Plant reproduction.seed formation	Multi-process regulation.RAM (Regulation of Ace2 and Morphogenesis) signalling	0.0416666666666666	Plant reproduction	DOWN	Heat
Plant reproduction.seed germination	Multi-process regulation.RAM (Regulation of Ace2 and Morphogenesis) signalling	0.0104166666666666	Plant reproduction	DOWN	Heat
Protein biosynthesis.aminoacyl-tRNA formation	Multi-process regulation.RAM (Regulation of Ace2 and Morphogenesis) signalling	0.0416666666666666	Protein biosynthesis	DOWN	Heat
Protein biosynthesis.organellar translation machinery	Multi-process regulation.RAM (Regulation of Ace2 and Morphogenesis) signalling	125	Protein biosynthesis	DOWN	Heat
Protein biosynthesis.ribosome biogenesis	Multi-process regulation.RAM (Regulation of Ace2 and Morphogenesis) signalling	0.1458333333333333	Protein biosynthesis	DOWN	Heat
Protein biosynthesis.translation elongation	Multi-process regulation.RAM (Regulation of Ace2 and Morphogenesis) signalling	0.0208333333333333	Protein biosynthesis	DOWN	Heat
Protein biosynthesis.translation initiation	Multi-process regulation.RAM (Regulation of Ace2 and Morphogenesis) signalling	0.0104166666666666	Protein biosynthesis	DOWN	Heat
Protein biosynthesis.translation termination	Multi-process regulation.RAM (Regulation of Ace2 and Morphogenesis) signalling	0.0104166666666666	Protein biosynthesis	DOWN	Heat
Protein homeostasis.protein quality control	Multi-process regulation.RAM (Regulation of Ace2 and Morphogenesis) signalling	0.0833333333333333	Protein homeostasis	DOWN	Heat
Protein homeostasis.protein repair	Multi-process regulation.RAM (Regulation of Ace2 and Morphogenesis) signalling	00:00:00	Protein homeostasis	DOWN	Heat
Protein homeostasis.protein storage	Multi-process regulation.RAM (Regulation of Ace2 and Morphogenesis) signalling	0.0520833333333333	Protein homeostasis	DOWN	Heat
Protein homeostasis.proteolysis	Multi-process regulation.RAM (Regulation of Ace2 and Morphogenesis) signalling	0.15625	Protein homeostasis	DOWN	Heat
Protein homeostasis.ubiquitin-proteasome system	Multi-process regulation.RAM (Regulation of Ace2 and Morphogenesis) signalling	0.03125	Protein homeostasis	DOWN	Heat
Protein modification.ADP-ribosylation	Multi-process regulation.RAM (Regulation of Ace2 and Morphogenesis) signalling	0.0104166666666666	Protein modification	DOWN	Heat
Protein modification.S-glutathionylation	Multi-process regulation.RAM (Regulation of Ace2 and Morphogenesis) signalling	0.0416666666666666	Protein modification	DOWN	Heat
Protein modification.acetylation	Multi-process regulation.RAM (Regulation of Ace2 and Morphogenesis) signalling	0.0104166666666666	Protein modification	DOWN	Heat
Protein modification.cysteine disulfide formation	Multi-process regulation.RAM (Regulation of Ace2 and Morphogenesis) signalling	00:00:00	Protein modification	DOWN	Heat
Protein modification.dephosphorylation	Multi-process regulation.RAM (Regulation of Ace2 and Morphogenesis) signalling	0.09375	Protein modification	DOWN	Heat
Protein modification.glycosylation	Multi-process regulation.RAM (Regulation of Ace2 and Morphogenesis) signalling	0.03125	Protein modification	DOWN	Heat
Protein modification.lipidation	Multi-process regulation.RAM (Regulation of Ace2 and Morphogenesis) signalling	0.0104166666666666	Protein modification	DOWN	Heat
Protein modification.methylation	Multi-process regulation.RAM (Regulation of Ace2 and Morphogenesis) signalling	0.434028	Protein modification	DOWN	Heat
Protein modification.peptide cyclisation	Multi-process regulation.RAM (Regulation of Ace2 and Morphogenesis) signalling	0.28125	Protein modification	DOWN	Heat
Protein modification.phosphorylation	Multi-process regulation.RAM (Regulation of Ace2 and Morphogenesis) signalling	0.0104166666666666	Protein modification	DOWN	Heat
Protein modification.protein folding	Multi-process regulation.RAM (Regulation of Ace2 and Morphogenesis) signalling	0.0833333333333333	Protein modification	DOWN	Heat
Protein modification.pyroglutamate formation	Multi-process regulation.RAM (Regulation of Ace2 and Morphogenesis) signalling	0.0104166666666666	Protein modification	DOWN	Heat
Protein modification.targeting peptide maturation	Multi-process regulation.RAM (Regulation of Ace2 and Morphogenesis) signalling	0.0208333333333333	Protein modification	DOWN	Heat
Protein modification.tyrosine sulfation	Multi-process regulation.RAM (Regulation of Ace2 and Morphogenesis) signalling	0.0104166666666666	Protein modification	DOWN	Heat
Protein translocation.chloroplast	Multi-process regulation.RAM (Regulation of Ace2 and Morphogenesis) signalling	0.0729166666666666	Protein translocation	DOWN	Heat
Protein translocation.endoplasmic reticulum	Multi-process regulation.RAM (Regulation of Ace2 and Morphogenesis) signalling	0.0208333333333333	Protein translocation	DOWN	Heat
Protein translocation.mitochondrion	Multi-process regulation.RAM (Regulation of Ace2 and Morphogenesis) signalling	0.03125	Protein translocation	DOWN	Heat
Protein translocation.nucleus	Multi-process regulation.RAM (Regulation of Ace2 and Morphogenesis) signalling	0.03125	Protein translocation	DOWN	Heat
Protein translocation.peroxisome	Multi-process regulation.RAM (Regulation of Ace2 and Morphogenesis) signalling	00:00:00	Protein translocation	DOWN	Heat
Protein translocation.plasmodesmata intercellular trafficking	Multi-process regulation.RAM (Regulation of Ace2 and Morphogenesis) signalling	0.0520833333333333	Protein translocation	DOWN	Heat
RNA biosynthesis.DNA-binding transcriptional regulation	Multi-process regulation.RAM (Regulation of Ace2 and Morphogenesis) signalling	00:25:00	RNA biosynthesis	DOWN	Heat
RNA biosynthesis.DNA-dependent RNA polymerase complexes	Multi-process regulation.RAM (Regulation of Ace2 and Morphogenesis) signalling	00:00:00	RNA biosynthesis	DOWN	Heat
RNA biosynthesis.RNA polymerase I-dependent transcription	Multi-process regulation.RAM (Regulation of Ace2 and Morphogenesis) signalling	00:00:00	RNA biosynthesis	DOWN	Heat
RNA biosynthesis.RNA polymerase II-dependent transcription	Multi-process regulation.RAM (Regulation of Ace2 and Morphogenesis) signalling	0.0104166666666666	RNA biosynthesis	DOWN	Heat
RNA biosynthesis.RNA polymerase III-dependent transcription	Multi-process regulation.RAM (Regulation of Ace2 and Morphogenesis) signalling	0.0104166666666666	RNA biosynthesis	DOWN	Heat
RNA biosynthesis.organellar gene expression machinery	Multi-process regulation.RAM (Regulation of Ace2 and Morphogenesis) signalling	0.0833333333333333	RNA biosynthesis	DOWN	Heat
RNA biosynthesis.transcriptional co-regulation	Multi-process regulation.RAM (Regulation of Ace2 and Morphogenesis) signalling	0.0729166666666666	RNA biosynthesis	DOWN	Heat
RNA homeostasis.RNA transport	Multi-process regulation.RAM (Regulation of Ace2 and Morphogenesis) signalling	00:00:00	RNA homeostasis	DOWN	Heat
RNA homeostasis.mRNA degradation	Multi-process regulation.RAM (Regulation of Ace2 and Morphogenesis) signalling	0.0104166666666666	RNA homeostasis	DOWN	Heat
RNA homeostasis.mRNA silencing	Multi-process regulation.RAM (Regulation of Ace2 and Morphogenesis) signalling	0.03125	RNA homeostasis	DOWN	Heat
RNA homeostasis.mRNA stress granule formation	Multi-process regulation.RAM (Regulation of Ace2 and Morphogenesis) signalling	0.0208333333333333	RNA homeostasis	DOWN	Heat
RNA homeostasis.mRNA surveillance pathways	Multi-process regulation.RAM (Regulation of Ace2 and Morphogenesis) signalling	0.0104166666666666	RNA homeostasis	DOWN	Heat
RNA homeostasis.mitochondrial mRNA homeostasis	Multi-process regulation.RAM (Regulation of Ace2 and Morphogenesis) signalling	0.03125	RNA homeostasis	DOWN	Heat
RNA homeostasis.plastidial mRNA homeostasis	Multi-process regulation.RAM (Regulation of Ace2 and Morphogenesis) signalling	125	RNA homeostasis	DOWN	Heat
RNA homeostasis.post-transcriptional regulator activities	Multi-process regulation.RAM (Regulation of Ace2 and Morphogenesis) signalling	0.03125	RNA homeostasis	DOWN	Heat
RNA processing.RNA pseudouridylation	Multi-process regulation.RAM (Regulation of Ace2 and Morphogenesis) signalling	0.434028	RNA processing	DOWN	Heat
RNA processing.mRNA modification	Multi-process regulation.RAM (Regulation of Ace2 and Morphogenesis) signalling	0.0104166666666666	RNA processing	DOWN	Heat
RNA processing.organelle RNA modification	Multi-process regulation.RAM (Regulation of Ace2 and Morphogenesis) signalling	0.0520833333333333	RNA processing	DOWN	Heat
RNA processing.pre-RNA group-I/-II intron splicing	Multi-process regulation.RAM (Regulation of Ace2 and Morphogenesis) signalling	0.0520833333333333	RNA processing	DOWN	Heat
RNA processing.pre-tRNA splicing	Multi-process regulation.RAM (Regulation of Ace2 and Morphogenesis) signalling	00:00:00	RNA processing	DOWN	Heat
RNA processing.spliceosome-mediated pre-mRNA splicing	Multi-process regulation.RAM (Regulation of Ace2 and Morphogenesis) signalling	0.0104166666666666	RNA processing	DOWN	Heat
RNA processing.tRNA modification	Multi-process regulation.RAM (Regulation of Ace2 and Morphogenesis) signalling	0.0416666666666666	RNA processing	DOWN	Heat
Redox homeostasis.ascorbate-based redox regulation	Multi-process regulation.RAM (Regulation of Ace2 and Morphogenesis) signalling	0.09375	Redox homeostasis	DOWN	Heat
Redox homeostasis.glutathione-based redox regulation	Multi-process regulation.RAM (Regulation of Ace2 and Morphogenesis) signalling	0.1458333333333333	Redox homeostasis	DOWN	Heat
Redox homeostasis.reactive electrophilic lipid homeostasis	Multi-process regulation.RAM (Regulation of Ace2 and Morphogenesis) signalling	0.0416666666666666	Redox homeostasis	DOWN	Heat
Redox homeostasis.reactive oxygen scavenging	Multi-process regulation.RAM (Regulation of Ace2 and Morphogenesis) signalling	0.0416666666666666	Redox homeostasis	DOWN	Heat
Redox homeostasis.reactive oxygen-induced signalling	Multi-process regulation.RAM (Regulation of Ace2 and Morphogenesis) signalling	0.09375	Redox homeostasis	DOWN	Heat
Redox homeostasis.thiol-based redox regulation	Multi-process regulation.RAM (Regulation of Ace2 and Morphogenesis) signalling	0.1354166666666666	Redox homeostasis	DOWN	Heat
Redox homeostasis.tocopherol biosynthesis	Multi-process regulation.RAM (Regulation of Ace2 and Morphogenesis) signalling	0.0416666666666666	Redox homeostasis	DOWN	Heat
Secondary metabolism.alkaloid biosynthesis	Multi-process regulation.RAM (Regulation of Ace2 and Morphogenesis) signalling	0.0104166666666666	Secondary metabolism	DOWN	Heat
Secondary metabolism.betaine biosynthesis	Multi-process regulation.RAM (Regulation of Ace2 and Morphogenesis) signalling	00:00:00	Secondary metabolism	DOWN	Heat
Secondary metabolism.oxalate homeostasis	Multi-process regulation.RAM (Regulation of Ace2 and Morphogenesis) signalling	0.0520833333333333	Secondary metabolism	DOWN	Heat
Secondary metabolism.phenolics biosynthesis	Multi-process regulation.RAM (Regulation of Ace2 and Morphogenesis) signalling	0.2708333333333333	Secondary metabolism	DOWN	Heat
Secondary metabolism.terpenoid biosynthesis	Multi-process regulation.RAM (Regulation of Ace2 and Morphogenesis) signalling	0.1354166666666666	Secondary metabolism	DOWN	Heat
Solute transport.carrier-mediated transport	Multi-process regulation.RAM (Regulation of Ace2 and Morphogenesis) signalling	0.3229166666666667	Solute transport	DOWN	Heat
Solute transport.channel-mediated transport	Multi-process regulation.RAM (Regulation of Ace2 and Morphogenesis) signalling	0.1979166666666666	Solute transport	DOWN	Heat
Solute transport.porin-mediated transport	Multi-process regulation.RAM (Regulation of Ace2 and Morphogenesis) signalling	0.03125	Solute transport	DOWN	Heat
Solute transport.primary active transport	Multi-process regulation.RAM (Regulation of Ace2 and Morphogenesis) signalling	0.15625	Solute transport	DOWN	Heat
Vesicle trafficking.anterograde trafficking	Multi-process regulation.RAM (Regulation of Ace2 and Morphogenesis) signalling	0.03125	Vesicle trafficking	DOWN	Heat
Vesicle trafficking.autophagosome formation	Multi-process regulation.RAM (Regulation of Ace2 and Morphogenesis) signalling	0.0104166666666666	Vesicle trafficking	DOWN	Heat
Vesicle trafficking.clathrin coated vesicle machinery	Multi-process regulation.RAM (Regulation of Ace2 and Morphogenesis) signalling	0.03125	Vesicle trafficking	DOWN	Heat
Vesicle trafficking.clathrin coated vesicle-independent machinery	Multi-process regulation.RAM (Regulation of Ace2 and Morphogenesis) signalling	0.0104166666666666	Vesicle trafficking	DOWN	Heat
Vesicle trafficking.endocytic trafficking	Multi-process regulation.RAM (Regulation of Ace2 and Morphogenesis) signalling	0.0208333333333333	Vesicle trafficking	DOWN	Heat
Vesicle trafficking.exocytic trafficking	Multi-process regulation.RAM (Regulation of Ace2 and Morphogenesis) signalling	0.0208333333333333	Vesicle trafficking	DOWN	Heat
Vesicle trafficking.retrograde trafficking	Multi-process regulation.RAM (Regulation of Ace2 and Morphogenesis) signalling	0.0416666666666666	Vesicle trafficking	DOWN	Heat
Vesicle trafficking.vesicle target membrane fusion	Multi-process regulation.RAM (Regulation of Ace2 and Morphogenesis) signalling	0.03125	Vesicle trafficking	DOWN	Heat
Vesicle trafficking.vesicle tethering	Multi-process regulation.RAM (Regulation of Ace2 and Morphogenesis) signalling	0.03125	Vesicle trafficking	DOWN	Heat
not assigned.annotated	Multi-process regulation.RAM (Regulation of Ace2 and Morphogenesis) signalling	00:00:00	not assigned	DOWN	Heat
not assigned.not annotated	Multi-process regulation.RAM (Regulation of Ace2 and Morphogenesis) signalling	00:00:00	not assigned	DOWN	Heat
Multi-process regulation.SnRK1-kinase regulatory system	Multi-process regulation.ROP-GTPase regulatory system	00:00:00	Multi-process regulation	DOWN	Heat
Multi-process regulation.UPR (Unfolded Protein Response) signalling	Multi-process regulation.ROP-GTPase regulatory system	0.03125	Multi-process regulation	DOWN	Heat
Multi-process regulation.calcium homeostasis	Multi-process regulation.ROP-GTPase regulatory system	0.0520833333333333	Multi-process regulation	DOWN	Heat
Multi-process regulation.circadian clock system	Multi-process regulation.ROP-GTPase regulatory system	0.0520833333333333	Multi-process regulation	DOWN	Heat
Multi-process regulation.nitric oxide signalling	Multi-process regulation.ROP-GTPase regulatory system	0.0104166666666666	Multi-process regulation	DOWN	Heat
Multi-process regulation.phosphoinositide signalling	Multi-process regulation.ROP-GTPase regulatory system	0.0104166666666666	Multi-process regulation	DOWN	Heat
Multi-process regulation.ppGpp (hyperphosphorylated guanylate) signalling	Multi-process regulation.ROP-GTPase regulatory system	0.0729166666666666	Multi-process regulation	DOWN	Heat
Multi-process regulation.pyrophosphate homeostasis	Multi-process regulation.ROP-GTPase regulatory system	0.0208333333333333	Multi-process regulation	DOWN	Heat
Multi-process regulation.retrograde signalling	Multi-process regulation.ROP-GTPase regulatory system	0.09375	Multi-process regulation	DOWN	Heat
Nucleotide metabolism.deoxynucleotides	Multi-process regulation.ROP-GTPase regulatory system	0.0208333333333333	Nucleotide metabolism	DOWN	Heat
Nucleotide metabolism.non-canonical nucleotide metabolism	Multi-process regulation.ROP-GTPase regulatory system	0.0104166666666666	Nucleotide metabolism	DOWN	Heat
Nucleotide metabolism.purines	Multi-process regulation.ROP-GTPase regulatory system	0.0520833333333333	Nucleotide metabolism	DOWN	Heat
Nucleotide metabolism.pyrimidines	Multi-process regulation.ROP-GTPase regulatory system	0.0416666666666666	Nucleotide metabolism	DOWN	Heat
Nutrient uptake.iron uptake	Multi-process regulation.ROP-GTPase regulatory system	0.0729166666666666	Nutrient uptake	DOWN	Heat
Nutrient uptake.nitrogen assimilation	Multi-process regulation.ROP-GTPase regulatory system	0.0520833333333333	Nutrient uptake	DOWN	Heat
Nutrient uptake.other micronutrient homeostasis	Multi-process regulation.ROP-GTPase regulatory system	0.0520833333333333	Nutrient uptake	DOWN	Heat
Nutrient uptake.phosphorus assimilation	Multi-process regulation.ROP-GTPase regulatory system	0.0416666666666666	Nutrient uptake	DOWN	Heat
Nutrient uptake.sulfur assimilation	Multi-process regulation.ROP-GTPase regulatory system	0.0520833333333333	Nutrient uptake	DOWN	Heat
Photosynthesis.CAM/C4 photosynthesis	Multi-process regulation.ROP-GTPase regulatory system	0.0520833333333333	Photosynthesis	DOWN	Heat
Photosynthesis.calvin cycle	Multi-process regulation.ROP-GTPase regulatory system	0.0520833333333333	Photosynthesis	DOWN	Heat
Photosynthesis.photophosphorylation	Multi-process regulation.ROP-GTPase regulatory system	0.434028	Photosynthesis	DOWN	Heat
Photosynthesis.photorespiration	Multi-process regulation.ROP-GTPase regulatory system	0.0416666666666666	Photosynthesis	DOWN	Heat
Phytohormone action.abscisic acid	Multi-process regulation.ROP-GTPase regulatory system	0.434028	Phytohormone action	DOWN	Heat
Phytohormone action.auxin	Multi-process regulation.ROP-GTPase regulatory system	0.0729166666666666	Phytohormone action	DOWN	Heat
Phytohormone action.brassinosteroid	Multi-process regulation.ROP-GTPase regulatory system	0.0729166666666666	Phytohormone action	DOWN	Heat
Phytohormone action.cytokinin	Multi-process regulation.ROP-GTPase regulatory system	0.0833333333333333	Phytohormone action	DOWN	Heat
Phytohormone action.ethylene	Multi-process regulation.ROP-GTPase regulatory system	0.0520833333333333	Phytohormone action	DOWN	Heat
Phytohormone action.gibberellin	Multi-process regulation.ROP-GTPase regulatory system	0.0729166666666666	Phytohormone action	DOWN	Heat
Phytohormone action.jasmonic acid	Multi-process regulation.ROP-GTPase regulatory system	0.0416666666666666	Phytohormone action	DOWN	Heat
Phytohormone action.salicylic acid	Multi-process regulation.ROP-GTPase regulatory system	0.0833333333333333	Phytohormone action	DOWN	Heat
Phytohormone action.signalling peptides	Multi-process regulation.ROP-GTPase regulatory system	0.03125	Phytohormone action	DOWN	Heat
Phytohormone action.strigolactone	Multi-process regulation.ROP-GTPase regulatory system	0.0208333333333333	Phytohormone action	DOWN	Heat
Plant organogenesis.cellular growth coordination	Multi-process regulation.ROP-GTPase regulatory system	0.0104166666666666	Plant organogenesis	DOWN	Heat
Plant organogenesis.flower formation	Multi-process regulation.ROP-GTPase regulatory system	0.0416666666666666	Plant organogenesis	DOWN	Heat
Plant organogenesis.leaf formation	Multi-process regulation.ROP-GTPase regulatory system	0.0729166666666666	Plant organogenesis	DOWN	Heat
Plant organogenesis.root formation	Multi-process regulation.ROP-GTPase regulatory system	0.03125	Plant organogenesis	DOWN	Heat
Plant organogenesis.stem formation	Multi-process regulation.ROP-GTPase regulatory system	0.0520833333333333	Plant organogenesis	DOWN	Heat
Plant organogenesis.vascular system formation	Multi-process regulation.ROP-GTPase regulatory system	0.0208333333333333	Plant organogenesis	DOWN	Heat
Plant reproduction.embryogenesis	Multi-process regulation.ROP-GTPase regulatory system	0.03125	Plant reproduction	DOWN	Heat
Plant reproduction.endosperm formation	Multi-process regulation.ROP-GTPase regulatory system	0.0104166666666666	Plant reproduction	DOWN	Heat
Plant reproduction.gametogenesis	Multi-process regulation.ROP-GTPase regulatory system	0.0208333333333333	Plant reproduction	DOWN	Heat
Plant reproduction.pollination and fertilization	Multi-process regulation.ROP-GTPase regulatory system	0.0104166666666666	Plant reproduction	DOWN	Heat
Plant reproduction.seed formation	Multi-process regulation.ROP-GTPase regulatory system	0.0104166666666666	Plant reproduction	DOWN	Heat
Plant reproduction.seed germination	Multi-process regulation.ROP-GTPase regulatory system	0.0104166666666666	Plant reproduction	DOWN	Heat
Protein biosynthesis.aminoacyl-tRNA formation	Multi-process regulation.ROP-GTPase regulatory system	0.0208333333333333	Protein biosynthesis	DOWN	Heat
Protein biosynthesis.organellar translation machinery	Multi-process regulation.ROP-GTPase regulatory system	0.03125	Protein biosynthesis	DOWN	Heat
Protein biosynthesis.ribosome biogenesis	Multi-process regulation.ROP-GTPase regulatory system	0.0416666666666666	Protein biosynthesis	DOWN	Heat
Protein biosynthesis.translation elongation	Multi-process regulation.ROP-GTPase regulatory system	0.0104166666666666	Protein biosynthesis	DOWN	Heat
Protein biosynthesis.translation initiation	Multi-process regulation.ROP-GTPase regulatory system	00:00:00	Protein biosynthesis	DOWN	Heat
Protein biosynthesis.translation termination	Multi-process regulation.ROP-GTPase regulatory system	00:00:00	Protein biosynthesis	DOWN	Heat
Protein homeostasis.protein quality control	Multi-process regulation.ROP-GTPase regulatory system	0.0104166666666666	Protein homeostasis	DOWN	Heat
Protein homeostasis.protein repair	Multi-process regulation.ROP-GTPase regulatory system	00:00:00	Protein homeostasis	DOWN	Heat
Protein homeostasis.protein storage	Multi-process regulation.ROP-GTPase regulatory system	0.03125	Protein homeostasis	DOWN	Heat
Protein homeostasis.proteolysis	Multi-process regulation.ROP-GTPase regulatory system	0.434028	Protein homeostasis	DOWN	Heat
Protein homeostasis.ubiquitin-proteasome system	Multi-process regulation.ROP-GTPase regulatory system	0.03125	Protein homeostasis	DOWN	Heat
Protein modification.ADP-ribosylation	Multi-process regulation.ROP-GTPase regulatory system	00:00:00	Protein modification	DOWN	Heat
Protein modification.S-glutathionylation	Multi-process regulation.ROP-GTPase regulatory system	0.03125	Protein modification	DOWN	Heat
Protein modification.acetylation	Multi-process regulation.ROP-GTPase regulatory system	0.0208333333333333	Protein modification	DOWN	Heat
Protein modification.cysteine disulfide formation	Multi-process regulation.ROP-GTPase regulatory system	00:00:00	Protein modification	DOWN	Heat
Protein modification.dephosphorylation	Multi-process regulation.ROP-GTPase regulatory system	0.0208333333333333	Protein modification	DOWN	Heat
Protein modification.glycosylation	Multi-process regulation.ROP-GTPase regulatory system	0.0208333333333333	Protein modification	DOWN	Heat
Protein modification.lipidation	Multi-process regulation.ROP-GTPase regulatory system	0.0104166666666666	Protein modification	DOWN	Heat
Protein modification.methylation	Multi-process regulation.ROP-GTPase regulatory system	0.0833333333333333	Protein modification	DOWN	Heat
Protein modification.peptide cyclisation	Multi-process regulation.ROP-GTPase regulatory system	0.09375	Protein modification	DOWN	Heat
Protein modification.phosphorylation	Multi-process regulation.ROP-GTPase regulatory system	0.0104166666666666	Protein modification	DOWN	Heat
Protein modification.protein folding	Multi-process regulation.ROP-GTPase regulatory system	0.03125	Protein modification	DOWN	Heat
Protein modification.pyroglutamate formation	Multi-process regulation.ROP-GTPase regulatory system	0.0104166666666666	Protein modification	DOWN	Heat
Protein modification.targeting peptide maturation	Multi-process regulation.ROP-GTPase regulatory system	0.0104166666666666	Protein modification	DOWN	Heat
Protein modification.tyrosine sulfation	Multi-process regulation.ROP-GTPase regulatory system	0.0104166666666666	Protein modification	DOWN	Heat
Protein translocation.chloroplast	Multi-process regulation.ROP-GTPase regulatory system	0.03125	Protein translocation	DOWN	Heat
Protein translocation.endoplasmic reticulum	Multi-process regulation.ROP-GTPase regulatory system	00:00:00	Protein translocation	DOWN	Heat
Protein translocation.mitochondrion	Multi-process regulation.ROP-GTPase regulatory system	00:00:00	Protein translocation	DOWN	Heat
Protein translocation.nucleus	Multi-process regulation.ROP-GTPase regulatory system	0.0208333333333333	Protein translocation	DOWN	Heat
Protein translocation.peroxisome	Multi-process regulation.ROP-GTPase regulatory system	00:00:00	Protein translocation	DOWN	Heat
Protein translocation.plasmodesmata intercellular trafficking	Multi-process regulation.ROP-GTPase regulatory system	0.03125	Protein translocation	DOWN	Heat
RNA biosynthesis.DNA-binding transcriptional regulation	Multi-process regulation.ROP-GTPase regulatory system	0.09375	RNA biosynthesis	DOWN	Heat
RNA biosynthesis.DNA-dependent RNA polymerase complexes	Multi-process regulation.ROP-GTPase regulatory system	00:00:00	RNA biosynthesis	DOWN	Heat
RNA biosynthesis.RNA polymerase I-dependent transcription	Multi-process regulation.ROP-GTPase regulatory system	00:00:00	RNA biosynthesis	DOWN	Heat
RNA biosynthesis.RNA polymerase II-dependent transcription	Multi-process regulation.ROP-GTPase regulatory system	0.0104166666666666	RNA biosynthesis	DOWN	Heat
RNA biosynthesis.RNA polymerase III-dependent transcription	Multi-process regulation.ROP-GTPase regulatory system	0.0104166666666666	RNA biosynthesis	DOWN	Heat
RNA biosynthesis.organellar gene expression machinery	Multi-process regulation.ROP-GTPase regulatory system	0.03125	RNA biosynthesis	DOWN	Heat
RNA biosynthesis.transcriptional co-regulation	Multi-process regulation.ROP-GTPase regulatory system	0.0520833333333333	RNA biosynthesis	DOWN	Heat
RNA homeostasis.RNA transport	Multi-process regulation.ROP-GTPase regulatory system	00:00:00	RNA homeostasis	DOWN	Heat
RNA homeostasis.mRNA degradation	Multi-process regulation.ROP-GTPase regulatory system	0.0104166666666666	RNA homeostasis	DOWN	Heat
RNA homeostasis.mRNA silencing	Multi-process regulation.ROP-GTPase regulatory system	0.0208333333333333	RNA homeostasis	DOWN	Heat
RNA homeostasis.mRNA stress granule formation	Multi-process regulation.ROP-GTPase regulatory system	0.0104166666666666	RNA homeostasis	DOWN	Heat
RNA homeostasis.mRNA surveillance pathways	Multi-process regulation.ROP-GTPase regulatory system	0.0104166666666666	RNA homeostasis	DOWN	Heat
RNA homeostasis.mitochondrial mRNA homeostasis	Multi-process regulation.ROP-GTPase regulatory system	0.0208333333333333	RNA homeostasis	DOWN	Heat
RNA homeostasis.plastidial mRNA homeostasis	Multi-process regulation.ROP-GTPase regulatory system	0.0520833333333333	RNA homeostasis	DOWN	Heat
RNA homeostasis.post-transcriptional regulator activities	Multi-process regulation.ROP-GTPase regulatory system	0.03125	RNA homeostasis	DOWN	Heat
RNA processing.RNA pseudouridylation	Multi-process regulation.ROP-GTPase regulatory system	0.0208333333333333	RNA processing	DOWN	Heat
RNA processing.mRNA modification	Multi-process regulation.ROP-GTPase regulatory system	0.0104166666666666	RNA processing	DOWN	Heat
RNA processing.organelle RNA modification	Multi-process regulation.ROP-GTPase regulatory system	0.0208333333333333	RNA processing	DOWN	Heat
RNA processing.pre-RNA group-I/-II intron splicing	Multi-process regulation.ROP-GTPase regulatory system	0.03125	RNA processing	DOWN	Heat
RNA processing.pre-tRNA splicing	Multi-process regulation.ROP-GTPase regulatory system	00:00:00	RNA processing	DOWN	Heat
RNA processing.spliceosome-mediated pre-mRNA splicing	Multi-process regulation.ROP-GTPase regulatory system	0.0104166666666666	RNA processing	DOWN	Heat
RNA processing.tRNA modification	Multi-process regulation.ROP-GTPase regulatory system	0.03125	RNA processing	DOWN	Heat
Redox homeostasis.ascorbate-based redox regulation	Multi-process regulation.ROP-GTPase regulatory system	0.0520833333333333	Redox homeostasis	DOWN	Heat
Redox homeostasis.glutathione-based redox regulation	Multi-process regulation.ROP-GTPase regulatory system	0.434028	Redox homeostasis	DOWN	Heat
Redox homeostasis.reactive electrophilic lipid homeostasis	Multi-process regulation.ROP-GTPase regulatory system	0.03125	Redox homeostasis	DOWN	Heat
Redox homeostasis.reactive oxygen scavenging	Multi-process regulation.ROP-GTPase regulatory system	0.03125	Redox homeostasis	DOWN	Heat
Redox homeostasis.reactive oxygen-induced signalling	Multi-process regulation.ROP-GTPase regulatory system	0.03125	Redox homeostasis	DOWN	Heat
Redox homeostasis.thiol-based redox regulation	Multi-process regulation.ROP-GTPase regulatory system	0.0520833333333333	Redox homeostasis	DOWN	Heat
Redox homeostasis.tocopherol biosynthesis	Multi-process regulation.ROP-GTPase regulatory system	0.03125	Redox homeostasis	DOWN	Heat
Secondary metabolism.alkaloid biosynthesis	Multi-process regulation.ROP-GTPase regulatory system	0.0104166666666666	Secondary metabolism	DOWN	Heat
Secondary metabolism.betaine biosynthesis	Multi-process regulation.ROP-GTPase regulatory system	00:00:00	Secondary metabolism	DOWN	Heat
Secondary metabolism.oxalate homeostasis	Multi-process regulation.ROP-GTPase regulatory system	0.03125	Secondary metabolism	DOWN	Heat
Secondary metabolism.phenolics biosynthesis	Multi-process regulation.ROP-GTPase regulatory system	0.0729166666666666	Secondary metabolism	DOWN	Heat
Secondary metabolism.terpenoid biosynthesis	Multi-process regulation.ROP-GTPase regulatory system	0.434028	Secondary metabolism	DOWN	Heat
Solute transport.carrier-mediated transport	Multi-process regulation.ROP-GTPase regulatory system	0.09375	Solute transport	DOWN	Heat
Solute transport.channel-mediated transport	Multi-process regulation.ROP-GTPase regulatory system	0.0729166666666666	Solute transport	DOWN	Heat
Solute transport.porin-mediated transport	Multi-process regulation.ROP-GTPase regulatory system	0.03125	Solute transport	DOWN	Heat
Solute transport.primary active transport	Multi-process regulation.ROP-GTPase regulatory system	0.0520833333333333	Solute transport	DOWN	Heat
Vesicle trafficking.anterograde trafficking	Multi-process regulation.ROP-GTPase regulatory system	0.0208333333333333	Vesicle trafficking	DOWN	Heat
Vesicle trafficking.autophagosome formation	Multi-process regulation.ROP-GTPase regulatory system	0.0104166666666666	Vesicle trafficking	DOWN	Heat
Vesicle trafficking.clathrin coated vesicle machinery	Multi-process regulation.ROP-GTPase regulatory system	0.0208333333333333	Vesicle trafficking	DOWN	Heat
Vesicle trafficking.clathrin coated vesicle-independent machinery	Multi-process regulation.ROP-GTPase regulatory system	0.0104166666666666	Vesicle trafficking	DOWN	Heat
Vesicle trafficking.endocytic trafficking	Multi-process regulation.ROP-GTPase regulatory system	0.0208333333333333	Vesicle trafficking	DOWN	Heat
Vesicle trafficking.exocytic trafficking	Multi-process regulation.ROP-GTPase regulatory system	00:00:00	Vesicle trafficking	DOWN	Heat
Vesicle trafficking.retrograde trafficking	Multi-process regulation.ROP-GTPase regulatory system	0.0416666666666666	Vesicle trafficking	DOWN	Heat
Vesicle trafficking.vesicle target membrane fusion	Multi-process regulation.ROP-GTPase regulatory system	0.0208333333333333	Vesicle trafficking	DOWN	Heat
Vesicle trafficking.vesicle tethering	Multi-process regulation.ROP-GTPase regulatory system	0.03125	Vesicle trafficking	DOWN	Heat
not assigned.annotated	Multi-process regulation.ROP-GTPase regulatory system	00:00:00	not assigned	DOWN	Heat
not assigned.not annotated	Multi-process regulation.ROP-GTPase regulatory system	00:00:00	not assigned	DOWN	Heat
Multi-process regulation.UPR (Unfolded Protein Response) signalling	Multi-process regulation.SnRK1-kinase regulatory system	00:00:00	Multi-process regulation	DOWN	Heat
Multi-process regulation.calcium homeostasis	Multi-process regulation.SnRK1-kinase regulatory system	00:00:00	Multi-process regulation	DOWN	Heat
Multi-process regulation.circadian clock system	Multi-process regulation.SnRK1-kinase regulatory system	00:00:00	Multi-process regulation	DOWN	Heat
Multi-process regulation.nitric oxide signalling	Multi-process regulation.SnRK1-kinase regulatory system	00:00:00	Multi-process regulation	DOWN	Heat
Multi-process regulation.phosphoinositide signalling	Multi-process regulation.SnRK1-kinase regulatory system	00:00:00	Multi-process regulation	DOWN	Heat
Multi-process regulation.ppGpp (hyperphosphorylated guanylate) signalling	Multi-process regulation.SnRK1-kinase regulatory system	0.0104166666666666	Multi-process regulation	DOWN	Heat
Multi-process regulation.pyrophosphate homeostasis	Multi-process regulation.SnRK1-kinase regulatory system	00:00:00	Multi-process regulation	DOWN	Heat
Multi-process regulation.retrograde signalling	Multi-process regulation.SnRK1-kinase regulatory system	0.0104166666666666	Multi-process regulation	DOWN	Heat
Nucleotide metabolism.deoxynucleotides	Multi-process regulation.SnRK1-kinase regulatory system	00:00:00	Nucleotide metabolism	DOWN	Heat
Nucleotide metabolism.non-canonical nucleotide metabolism	Multi-process regulation.SnRK1-kinase regulatory system	00:00:00	Nucleotide metabolism	DOWN	Heat
Nucleotide metabolism.purines	Multi-process regulation.SnRK1-kinase regulatory system	00:00:00	Nucleotide metabolism	DOWN	Heat
Nucleotide metabolism.pyrimidines	Multi-process regulation.SnRK1-kinase regulatory system	00:00:00	Nucleotide metabolism	DOWN	Heat
Nutrient uptake.iron uptake	Multi-process regulation.SnRK1-kinase regulatory system	0.0104166666666666	Nutrient uptake	DOWN	Heat
Nutrient uptake.nitrogen assimilation	Multi-process regulation.SnRK1-kinase regulatory system	00:00:00	Nutrient uptake	DOWN	Heat
Nutrient uptake.other micronutrient homeostasis	Multi-process regulation.SnRK1-kinase regulatory system	00:00:00	Nutrient uptake	DOWN	Heat
Nutrient uptake.phosphorus assimilation	Multi-process regulation.SnRK1-kinase regulatory system	00:00:00	Nutrient uptake	DOWN	Heat
Nutrient uptake.sulfur assimilation	Multi-process regulation.SnRK1-kinase regulatory system	00:00:00	Nutrient uptake	DOWN	Heat
Photosynthesis.CAM/C4 photosynthesis	Multi-process regulation.SnRK1-kinase regulatory system	0.0104166666666666	Photosynthesis	DOWN	Heat
Photosynthesis.calvin cycle	Multi-process regulation.SnRK1-kinase regulatory system	00:00:00	Photosynthesis	DOWN	Heat
Photosynthesis.photophosphorylation	Multi-process regulation.SnRK1-kinase regulatory system	00:00:00	Photosynthesis	DOWN	Heat
Photosynthesis.photorespiration	Multi-process regulation.SnRK1-kinase regulatory system	00:00:00	Photosynthesis	DOWN	Heat
Phytohormone action.abscisic acid	Multi-process regulation.SnRK1-kinase regulatory system	00:00:00	Phytohormone action	DOWN	Heat
Phytohormone action.auxin	Multi-process regulation.SnRK1-kinase regulatory system	0.0104166666666666	Phytohormone action	DOWN	Heat
Phytohormone action.brassinosteroid	Multi-process regulation.SnRK1-kinase regulatory system	0.0104166666666666	Phytohormone action	DOWN	Heat
Phytohormone action.cytokinin	Multi-process regulation.SnRK1-kinase regulatory system	0.0104166666666666	Phytohormone action	DOWN	Heat
Phytohormone action.ethylene	Multi-process regulation.SnRK1-kinase regulatory system	00:00:00	Phytohormone action	DOWN	Heat
Phytohormone action.gibberellin	Multi-process regulation.SnRK1-kinase regulatory system	00:00:00	Phytohormone action	DOWN	Heat
Phytohormone action.jasmonic acid	Multi-process regulation.SnRK1-kinase regulatory system	00:00:00	Phytohormone action	DOWN	Heat
Phytohormone action.salicylic acid	Multi-process regulation.SnRK1-kinase regulatory system	0.0104166666666666	Phytohormone action	DOWN	Heat
Phytohormone action.signalling peptides	Multi-process regulation.SnRK1-kinase regulatory system	00:00:00	Phytohormone action	DOWN	Heat
Phytohormone action.strigolactone	Multi-process regulation.SnRK1-kinase regulatory system	00:00:00	Phytohormone action	DOWN	Heat
Plant organogenesis.cellular growth coordination	Multi-process regulation.SnRK1-kinase regulatory system	0.0104166666666666	Plant organogenesis	DOWN	Heat
Plant organogenesis.flower formation	Multi-process regulation.SnRK1-kinase regulatory system	00:00:00	Plant organogenesis	DOWN	Heat
Plant organogenesis.leaf formation	Multi-process regulation.SnRK1-kinase regulatory system	0.0104166666666666	Plant organogenesis	DOWN	Heat
Plant organogenesis.root formation	Multi-process regulation.SnRK1-kinase regulatory system	0.0104166666666666	Plant organogenesis	DOWN	Heat
Plant organogenesis.stem formation	Multi-process regulation.SnRK1-kinase regulatory system	0.0104166666666666	Plant organogenesis	DOWN	Heat
Plant organogenesis.vascular system formation	Multi-process regulation.SnRK1-kinase regulatory system	00:00:00	Plant organogenesis	DOWN	Heat
Plant reproduction.embryogenesis	Multi-process regulation.SnRK1-kinase regulatory system	0.0104166666666666	Plant reproduction	DOWN	Heat
Plant reproduction.endosperm formation	Multi-process regulation.SnRK1-kinase regulatory system	00:00:00	Plant reproduction	DOWN	Heat
Plant reproduction.gametogenesis	Multi-process regulation.SnRK1-kinase regulatory system	00:00:00	Plant reproduction	DOWN	Heat
Plant reproduction.pollination and fertilization	Multi-process regulation.SnRK1-kinase regulatory system	0.0104166666666666	Plant reproduction	DOWN	Heat
Plant reproduction.seed formation	Multi-process regulation.SnRK1-kinase regulatory system	00:00:00	Plant reproduction	DOWN	Heat
Plant reproduction.seed germination	Multi-process regulation.SnRK1-kinase regulatory system	00:00:00	Plant reproduction	DOWN	Heat
Protein biosynthesis.aminoacyl-tRNA formation	Multi-process regulation.SnRK1-kinase regulatory system	00:00:00	Protein biosynthesis	DOWN	Heat
Protein biosynthesis.organellar translation machinery	Multi-process regulation.SnRK1-kinase regulatory system	00:00:00	Protein biosynthesis	DOWN	Heat
Protein biosynthesis.ribosome biogenesis	Multi-process regulation.SnRK1-kinase regulatory system	00:00:00	Protein biosynthesis	DOWN	Heat
Protein biosynthesis.translation elongation	Multi-process regulation.SnRK1-kinase regulatory system	00:00:00	Protein biosynthesis	DOWN	Heat
Protein biosynthesis.translation initiation	Multi-process regulation.SnRK1-kinase regulatory system	00:00:00	Protein biosynthesis	DOWN	Heat
Protein biosynthesis.translation termination	Multi-process regulation.SnRK1-kinase regulatory system	00:00:00	Protein biosynthesis	DOWN	Heat
Protein homeostasis.protein quality control	Multi-process regulation.SnRK1-kinase regulatory system	00:00:00	Protein homeostasis	DOWN	Heat
Protein homeostasis.protein repair	Multi-process regulation.SnRK1-kinase regulatory system	00:00:00	Protein homeostasis	DOWN	Heat
Protein homeostasis.protein storage	Multi-process regulation.SnRK1-kinase regulatory system	00:00:00	Protein homeostasis	DOWN	Heat
Protein homeostasis.proteolysis	Multi-process regulation.SnRK1-kinase regulatory system	00:00:00	Protein homeostasis	DOWN	Heat
Protein homeostasis.ubiquitin-proteasome system	Multi-process regulation.SnRK1-kinase regulatory system	00:00:00	Protein homeostasis	DOWN	Heat
Protein modification.ADP-ribosylation	Multi-process regulation.SnRK1-kinase regulatory system	00:00:00	Protein modification	DOWN	Heat
Protein modification.S-glutathionylation	Multi-process regulation.SnRK1-kinase regulatory system	0.0104166666666666	Protein modification	DOWN	Heat
Protein modification.acetylation	Multi-process regulation.SnRK1-kinase regulatory system	00:00:00	Protein modification	DOWN	Heat
Protein modification.cysteine disulfide formation	Multi-process regulation.SnRK1-kinase regulatory system	00:00:00	Protein modification	DOWN	Heat
Protein modification.dephosphorylation	Multi-process regulation.SnRK1-kinase regulatory system	00:00:00	Protein modification	DOWN	Heat
Protein modification.glycosylation	Multi-process regulation.SnRK1-kinase regulatory system	00:00:00	Protein modification	DOWN	Heat
Protein modification.lipidation	Multi-process regulation.SnRK1-kinase regulatory system	00:00:00	Protein modification	DOWN	Heat
Protein modification.methylation	Multi-process regulation.SnRK1-kinase regulatory system	00:00:00	Protein modification	DOWN	Heat
Protein modification.peptide cyclisation	Multi-process regulation.SnRK1-kinase regulatory system	0.0104166666666666	Protein modification	DOWN	Heat
Protein modification.phosphorylation	Multi-process regulation.SnRK1-kinase regulatory system	00:00:00	Protein modification	DOWN	Heat
Protein modification.protein folding	Multi-process regulation.SnRK1-kinase regulatory system	00:00:00	Protein modification	DOWN	Heat
Protein modification.pyroglutamate formation	Multi-process regulation.SnRK1-kinase regulatory system	00:00:00	Protein modification	DOWN	Heat
Protein modification.targeting peptide maturation	Multi-process regulation.SnRK1-kinase regulatory system	00:00:00	Protein modification	DOWN	Heat
Protein modification.tyrosine sulfation	Multi-process regulation.SnRK1-kinase regulatory system	00:00:00	Protein modification	DOWN	Heat
Protein translocation.chloroplast	Multi-process regulation.SnRK1-kinase regulatory system	00:00:00	Protein translocation	DOWN	Heat
Protein translocation.endoplasmic reticulum	Multi-process regulation.SnRK1-kinase regulatory system	00:00:00	Protein translocation	DOWN	Heat
Protein translocation.mitochondrion	Multi-process regulation.SnRK1-kinase regulatory system	00:00:00	Protein translocation	DOWN	Heat
Protein translocation.nucleus	Multi-process regulation.SnRK1-kinase regulatory system	00:00:00	Protein translocation	DOWN	Heat
Protein translocation.peroxisome	Multi-process regulation.SnRK1-kinase regulatory system	00:00:00	Protein translocation	DOWN	Heat
Protein translocation.plasmodesmata intercellular trafficking	Multi-process regulation.SnRK1-kinase regulatory system	00:00:00	Protein translocation	DOWN	Heat
RNA biosynthesis.DNA-binding transcriptional regulation	Multi-process regulation.SnRK1-kinase regulatory system	0.0104166666666666	RNA biosynthesis	DOWN	Heat
RNA biosynthesis.DNA-dependent RNA polymerase complexes	Multi-process regulation.SnRK1-kinase regulatory system	00:00:00	RNA biosynthesis	DOWN	Heat
RNA biosynthesis.RNA polymerase I-dependent transcription	Multi-process regulation.SnRK1-kinase regulatory system	00:00:00	RNA biosynthesis	DOWN	Heat
RNA biosynthesis.RNA polymerase II-dependent transcription	Multi-process regulation.SnRK1-kinase regulatory system	00:00:00	RNA biosynthesis	DOWN	Heat
RNA biosynthesis.RNA polymerase III-dependent transcription	Multi-process regulation.SnRK1-kinase regulatory system	00:00:00	RNA biosynthesis	DOWN	Heat
RNA biosynthesis.organellar gene expression machinery	Multi-process regulation.SnRK1-kinase regulatory system	00:00:00	RNA biosynthesis	DOWN	Heat
RNA biosynthesis.transcriptional co-regulation	Multi-process regulation.SnRK1-kinase regulatory system	00:00:00	RNA biosynthesis	DOWN	Heat
RNA homeostasis.RNA transport	Multi-process regulation.SnRK1-kinase regulatory system	00:00:00	RNA homeostasis	DOWN	Heat
RNA homeostasis.mRNA degradation	Multi-process regulation.SnRK1-kinase regulatory system	00:00:00	RNA homeostasis	DOWN	Heat
RNA homeostasis.mRNA silencing	Multi-process regulation.SnRK1-kinase regulatory system	00:00:00	RNA homeostasis	DOWN	Heat
RNA homeostasis.mRNA stress granule formation	Multi-process regulation.SnRK1-kinase regulatory system	00:00:00	RNA homeostasis	DOWN	Heat
RNA homeostasis.mRNA surveillance pathways	Multi-process regulation.SnRK1-kinase regulatory system	00:00:00	RNA homeostasis	DOWN	Heat
RNA homeostasis.mitochondrial mRNA homeostasis	Multi-process regulation.SnRK1-kinase regulatory system	00:00:00	RNA homeostasis	DOWN	Heat
RNA homeostasis.plastidial mRNA homeostasis	Multi-process regulation.SnRK1-kinase regulatory system	00:00:00	RNA homeostasis	DOWN	Heat
RNA homeostasis.post-transcriptional regulator activities	Multi-process regulation.SnRK1-kinase regulatory system	00:00:00	RNA homeostasis	DOWN	Heat
RNA processing.RNA pseudouridylation	Multi-process regulation.SnRK1-kinase regulatory system	00:00:00	RNA processing	DOWN	Heat
RNA processing.mRNA modification	Multi-process regulation.SnRK1-kinase regulatory system	00:00:00	RNA processing	DOWN	Heat
RNA processing.organelle RNA modification	Multi-process regulation.SnRK1-kinase regulatory system	00:00:00	RNA processing	DOWN	Heat
RNA processing.pre-RNA group-I/-II intron splicing	Multi-process regulation.SnRK1-kinase regulatory system	00:00:00	RNA processing	DOWN	Heat
RNA processing.pre-tRNA splicing	Multi-process regulation.SnRK1-kinase regulatory system	00:00:00	RNA processing	DOWN	Heat
RNA processing.spliceosome-mediated pre-mRNA splicing	Multi-process regulation.SnRK1-kinase regulatory system	00:00:00	RNA processing	DOWN	Heat
RNA processing.tRNA modification	Multi-process regulation.SnRK1-kinase regulatory system	00:00:00	RNA processing	DOWN	Heat
Redox homeostasis.ascorbate-based redox regulation	Multi-process regulation.SnRK1-kinase regulatory system	00:00:00	Redox homeostasis	DOWN	Heat
Redox homeostasis.glutathione-based redox regulation	Multi-process regulation.SnRK1-kinase regulatory system	00:00:00	Redox homeostasis	DOWN	Heat
Redox homeostasis.reactive electrophilic lipid homeostasis	Multi-process regulation.SnRK1-kinase regulatory system	00:00:00	Redox homeostasis	DOWN	Heat
Redox homeostasis.reactive oxygen scavenging	Multi-process regulation.SnRK1-kinase regulatory system	00:00:00	Redox homeostasis	DOWN	Heat
Redox homeostasis.reactive oxygen-induced signalling	Multi-process regulation.SnRK1-kinase regulatory system	0.0104166666666666	Redox homeostasis	DOWN	Heat
Redox homeostasis.thiol-based redox regulation	Multi-process regulation.SnRK1-kinase regulatory system	00:00:00	Redox homeostasis	DOWN	Heat
Redox homeostasis.tocopherol biosynthesis	Multi-process regulation.SnRK1-kinase regulatory system	00:00:00	Redox homeostasis	DOWN	Heat
Secondary metabolism.alkaloid biosynthesis	Multi-process regulation.SnRK1-kinase regulatory system	00:00:00	Secondary metabolism	DOWN	Heat
Secondary metabolism.betaine biosynthesis	Multi-process regulation.SnRK1-kinase regulatory system	00:00:00	Secondary metabolism	DOWN	Heat
Secondary metabolism.oxalate homeostasis	Multi-process regulation.SnRK1-kinase regulatory system	00:00:00	Secondary metabolism	DOWN	Heat
Secondary metabolism.phenolics biosynthesis	Multi-process regulation.SnRK1-kinase regulatory system	0.0104166666666666	Secondary metabolism	DOWN	Heat
Secondary metabolism.terpenoid biosynthesis	Multi-process regulation.SnRK1-kinase regulatory system	00:00:00	Secondary metabolism	DOWN	Heat
Solute transport.carrier-mediated transport	Multi-process regulation.SnRK1-kinase regulatory system	0.0104166666666666	Solute transport	DOWN	Heat
Solute transport.channel-mediated transport	Multi-process regulation.SnRK1-kinase regulatory system	0.0104166666666666	Solute transport	DOWN	Heat
Solute transport.porin-mediated transport	Multi-process regulation.SnRK1-kinase regulatory system	00:00:00	Solute transport	DOWN	Heat
Solute transport.primary active transport	Multi-process regulation.SnRK1-kinase regulatory system	0.0104166666666666	Solute transport	DOWN	Heat
Vesicle trafficking.anterograde trafficking	Multi-process regulation.SnRK1-kinase regulatory system	00:00:00	Vesicle trafficking	DOWN	Heat
Vesicle trafficking.autophagosome formation	Multi-process regulation.SnRK1-kinase regulatory system	00:00:00	Vesicle trafficking	DOWN	Heat
Vesicle trafficking.clathrin coated vesicle machinery	Multi-process regulation.SnRK1-kinase regulatory system	0.0104166666666666	Vesicle trafficking	DOWN	Heat
Vesicle trafficking.clathrin coated vesicle-independent machinery	Multi-process regulation.SnRK1-kinase regulatory system	00:00:00	Vesicle trafficking	DOWN	Heat
Vesicle trafficking.endocytic trafficking	Multi-process regulation.SnRK1-kinase regulatory system	00:00:00	Vesicle trafficking	DOWN	Heat
Vesicle trafficking.exocytic trafficking	Multi-process regulation.SnRK1-kinase regulatory system	0.0104166666666666	Vesicle trafficking	DOWN	Heat
Vesicle trafficking.retrograde trafficking	Multi-process regulation.SnRK1-kinase regulatory system	00:00:00	Vesicle trafficking	DOWN	Heat
Vesicle trafficking.vesicle target membrane fusion	Multi-process regulation.SnRK1-kinase regulatory system	00:00:00	Vesicle trafficking	DOWN	Heat
Vesicle trafficking.vesicle tethering	Multi-process regulation.SnRK1-kinase regulatory system	00:00:00	Vesicle trafficking	DOWN	Heat
not assigned.annotated	Multi-process regulation.SnRK1-kinase regulatory system	00:00:00	not assigned	DOWN	Heat
not assigned.not annotated	Multi-process regulation.SnRK1-kinase regulatory system	00:00:00	not assigned	DOWN	Heat
Multi-process regulation.calcium homeostasis	Multi-process regulation.UPR (Unfolded Protein Response) signalling	0.0208333333333333	Multi-process regulation	DOWN	Heat
Multi-process regulation.circadian clock system	Multi-process regulation.UPR (Unfolded Protein Response) signalling	0.0104166666666666	Multi-process regulation	DOWN	Heat
Multi-process regulation.nitric oxide signalling	Multi-process regulation.UPR (Unfolded Protein Response) signalling	0.0208333333333333	Multi-process regulation	DOWN	Heat
Multi-process regulation.phosphoinositide signalling	Multi-process regulation.UPR (Unfolded Protein Response) signalling	00:00:00	Multi-process regulation	DOWN	Heat
Multi-process regulation.ppGpp (hyperphosphorylated guanylate) signalling	Multi-process regulation.UPR (Unfolded Protein Response) signalling	0.03125	Multi-process regulation	DOWN	Heat
Multi-process regulation.pyrophosphate homeostasis	Multi-process regulation.UPR (Unfolded Protein Response) signalling	0.0208333333333333	Multi-process regulation	DOWN	Heat
Multi-process regulation.retrograde signalling	Multi-process regulation.UPR (Unfolded Protein Response) signalling	0.0520833333333333	Multi-process regulation	DOWN	Heat
Nucleotide metabolism.deoxynucleotides	Multi-process regulation.UPR (Unfolded Protein Response) signalling	0.03125	Nucleotide metabolism	DOWN	Heat
Nucleotide metabolism.non-canonical nucleotide metabolism	Multi-process regulation.UPR (Unfolded Protein Response) signalling	00:00:00	Nucleotide metabolism	DOWN	Heat
Nucleotide metabolism.purines	Multi-process regulation.UPR (Unfolded Protein Response) signalling	0.03125	Nucleotide metabolism	DOWN	Heat
Nucleotide metabolism.pyrimidines	Multi-process regulation.UPR (Unfolded Protein Response) signalling	0.0208333333333333	Nucleotide metabolism	DOWN	Heat
Nutrient uptake.iron uptake	Multi-process regulation.UPR (Unfolded Protein Response) signalling	0.0520833333333333	Nutrient uptake	DOWN	Heat
Nutrient uptake.nitrogen assimilation	Multi-process regulation.UPR (Unfolded Protein Response) signalling	0.03125	Nutrient uptake	DOWN	Heat
Nutrient uptake.other micronutrient homeostasis	Multi-process regulation.UPR (Unfolded Protein Response) signalling	0.0416666666666666	Nutrient uptake	DOWN	Heat
Nutrient uptake.phosphorus assimilation	Multi-process regulation.UPR (Unfolded Protein Response) signalling	0.0104166666666666	Nutrient uptake	DOWN	Heat
Nutrient uptake.sulfur assimilation	Multi-process regulation.UPR (Unfolded Protein Response) signalling	0.0520833333333333	Nutrient uptake	DOWN	Heat
Photosynthesis.CAM/C4 photosynthesis	Multi-process regulation.UPR (Unfolded Protein Response) signalling	0.0416666666666666	Photosynthesis	DOWN	Heat
Photosynthesis.calvin cycle	Multi-process regulation.UPR (Unfolded Protein Response) signalling	0.0416666666666666	Photosynthesis	DOWN	Heat
Photosynthesis.photophosphorylation	Multi-process regulation.UPR (Unfolded Protein Response) signalling	0.0520833333333333	Photosynthesis	DOWN	Heat
Photosynthesis.photorespiration	Multi-process regulation.UPR (Unfolded Protein Response) signalling	0.0416666666666666	Photosynthesis	DOWN	Heat
Phytohormone action.abscisic acid	Multi-process regulation.UPR (Unfolded Protein Response) signalling	0.0416666666666666	Phytohormone action	DOWN	Heat
Phytohormone action.auxin	Multi-process regulation.UPR (Unfolded Protein Response) signalling	0.0520833333333333	Phytohormone action	DOWN	Heat
Phytohormone action.brassinosteroid	Multi-process regulation.UPR (Unfolded Protein Response) signalling	0.0729166666666666	Phytohormone action	DOWN	Heat
Phytohormone action.cytokinin	Multi-process regulation.UPR (Unfolded Protein Response) signalling	0.434028	Phytohormone action	DOWN	Heat
Phytohormone action.ethylene	Multi-process regulation.UPR (Unfolded Protein Response) signalling	0.03125	Phytohormone action	DOWN	Heat
Phytohormone action.gibberellin	Multi-process regulation.UPR (Unfolded Protein Response) signalling	0.0416666666666666	Phytohormone action	DOWN	Heat
Phytohormone action.jasmonic acid	Multi-process regulation.UPR (Unfolded Protein Response) signalling	0.0416666666666666	Phytohormone action	DOWN	Heat
Phytohormone action.salicylic acid	Multi-process regulation.UPR (Unfolded Protein Response) signalling	0.0520833333333333	Phytohormone action	DOWN	Heat
Phytohormone action.signalling peptides	Multi-process regulation.UPR (Unfolded Protein Response) signalling	0.0208333333333333	Phytohormone action	DOWN	Heat
Phytohormone action.strigolactone	Multi-process regulation.UPR (Unfolded Protein Response) signalling	0.0104166666666666	Phytohormone action	DOWN	Heat
Plant organogenesis.cellular growth coordination	Multi-process regulation.UPR (Unfolded Protein Response) signalling	00:00:00	Plant organogenesis	DOWN	Heat
Plant organogenesis.flower formation	Multi-process regulation.UPR (Unfolded Protein Response) signalling	0.0104166666666666	Plant organogenesis	DOWN	Heat
Plant organogenesis.leaf formation	Multi-process regulation.UPR (Unfolded Protein Response) signalling	0.0520833333333333	Plant organogenesis	DOWN	Heat
Plant organogenesis.root formation	Multi-process regulation.UPR (Unfolded Protein Response) signalling	0.03125	Plant organogenesis	DOWN	Heat
Plant organogenesis.stem formation	Multi-process regulation.UPR (Unfolded Protein Response) signalling	0.0208333333333333	Plant organogenesis	DOWN	Heat
Plant organogenesis.vascular system formation	Multi-process regulation.UPR (Unfolded Protein Response) signalling	0.03125	Plant organogenesis	DOWN	Heat
Plant reproduction.embryogenesis	Multi-process regulation.UPR (Unfolded Protein Response) signalling	0.03125	Plant reproduction	DOWN	Heat
Plant reproduction.endosperm formation	Multi-process regulation.UPR (Unfolded Protein Response) signalling	00:00:00	Plant reproduction	DOWN	Heat
Plant reproduction.gametogenesis	Multi-process regulation.UPR (Unfolded Protein Response) signalling	0.0104166666666666	Plant reproduction	DOWN	Heat
Plant reproduction.pollination and fertilization	Multi-process regulation.UPR (Unfolded Protein Response) signalling	00:00:00	Plant reproduction	DOWN	Heat
Plant reproduction.seed formation	Multi-process regulation.UPR (Unfolded Protein Response) signalling	0.0104166666666666	Plant reproduction	DOWN	Heat
Plant reproduction.seed germination	Multi-process regulation.UPR (Unfolded Protein Response) signalling	00:00:00	Plant reproduction	DOWN	Heat
Protein biosynthesis.aminoacyl-tRNA formation	Multi-process regulation.UPR (Unfolded Protein Response) signalling	00:00:00	Protein biosynthesis	DOWN	Heat
Protein biosynthesis.organellar translation machinery	Multi-process regulation.UPR (Unfolded Protein Response) signalling	0.0416666666666666	Protein biosynthesis	DOWN	Heat
Protein biosynthesis.ribosome biogenesis	Multi-process regulation.UPR (Unfolded Protein Response) signalling	0.0416666666666666	Protein biosynthesis	DOWN	Heat
Protein biosynthesis.translation elongation	Multi-process regulation.UPR (Unfolded Protein Response) signalling	0.0104166666666666	Protein biosynthesis	DOWN	Heat
Protein biosynthesis.translation initiation	Multi-process regulation.UPR (Unfolded Protein Response) signalling	00:00:00	Protein biosynthesis	DOWN	Heat
Protein biosynthesis.translation termination	Multi-process regulation.UPR (Unfolded Protein Response) signalling	00:00:00	Protein biosynthesis	DOWN	Heat
Protein homeostasis.protein quality control	Multi-process regulation.UPR (Unfolded Protein Response) signalling	0.0208333333333333	Protein homeostasis	DOWN	Heat
Protein homeostasis.protein repair	Multi-process regulation.UPR (Unfolded Protein Response) signalling	00:00:00	Protein homeostasis	DOWN	Heat
Protein homeostasis.protein storage	Multi-process regulation.UPR (Unfolded Protein Response) signalling	0.03125	Protein homeostasis	DOWN	Heat
Protein homeostasis.proteolysis	Multi-process regulation.UPR (Unfolded Protein Response) signalling	0.434028	Protein homeostasis	DOWN	Heat
Protein homeostasis.ubiquitin-proteasome system	Multi-process regulation.UPR (Unfolded Protein Response) signalling	0.0208333333333333	Protein homeostasis	DOWN	Heat
Protein modification.ADP-ribosylation	Multi-process regulation.UPR (Unfolded Protein Response) signalling	0.0104166666666666	Protein modification	DOWN	Heat
Protein modification.S-glutathionylation	Multi-process regulation.UPR (Unfolded Protein Response) signalling	0.0208333333333333	Protein modification	DOWN	Heat
Protein modification.acetylation	Multi-process regulation.UPR (Unfolded Protein Response) signalling	00:00:00	Protein modification	DOWN	Heat
Protein modification.cysteine disulfide formation	Multi-process regulation.UPR (Unfolded Protein Response) signalling	00:00:00	Protein modification	DOWN	Heat
Protein modification.dephosphorylation	Multi-process regulation.UPR (Unfolded Protein Response) signalling	0.0416666666666666	Protein modification	DOWN	Heat
Protein modification.glycosylation	Multi-process regulation.UPR (Unfolded Protein Response) signalling	0.0104166666666666	Protein modification	DOWN	Heat
Protein modification.lipidation	Multi-process regulation.UPR (Unfolded Protein Response) signalling	0.0104166666666666	Protein modification	DOWN	Heat
Protein modification.methylation	Multi-process regulation.UPR (Unfolded Protein Response) signalling	0.0208333333333333	Protein modification	DOWN	Heat
Protein modification.peptide cyclisation	Multi-process regulation.UPR (Unfolded Protein Response) signalling	0.434028	Protein modification	DOWN	Heat
Protein modification.phosphorylation	Multi-process regulation.UPR (Unfolded Protein Response) signalling	0.0104166666666666	Protein modification	DOWN	Heat
Protein modification.protein folding	Multi-process regulation.UPR (Unfolded Protein Response) signalling	0.0208333333333333	Protein modification	DOWN	Heat
Protein modification.pyroglutamate formation	Multi-process regulation.UPR (Unfolded Protein Response) signalling	0.0104166666666666	Protein modification	DOWN	Heat
Protein modification.targeting peptide maturation	Multi-process regulation.UPR (Unfolded Protein Response) signalling	00:00:00	Protein modification	DOWN	Heat
Protein modification.tyrosine sulfation	Multi-process regulation.UPR (Unfolded Protein Response) signalling	00:00:00	Protein modification	DOWN	Heat
Protein translocation.chloroplast	Multi-process regulation.UPR (Unfolded Protein Response) signalling	0.03125	Protein translocation	DOWN	Heat
Protein translocation.endoplasmic reticulum	Multi-process regulation.UPR (Unfolded Protein Response) signalling	0.0104166666666666	Protein translocation	DOWN	Heat
Protein translocation.mitochondrion	Multi-process regulation.UPR (Unfolded Protein Response) signalling	0.0208333333333333	Protein translocation	DOWN	Heat
Protein translocation.nucleus	Multi-process regulation.UPR (Unfolded Protein Response) signalling	00:00:00	Protein translocation	DOWN	Heat
Protein translocation.peroxisome	Multi-process regulation.UPR (Unfolded Protein Response) signalling	00:00:00	Protein translocation	DOWN	Heat
Protein translocation.plasmodesmata intercellular trafficking	Multi-process regulation.UPR (Unfolded Protein Response) signalling	0.03125	Protein translocation	DOWN	Heat
RNA biosynthesis.DNA-binding transcriptional regulation	Multi-process regulation.UPR (Unfolded Protein Response) signalling	0.434028	RNA biosynthesis	DOWN	Heat
RNA biosynthesis.DNA-dependent RNA polymerase complexes	Multi-process regulation.UPR (Unfolded Protein Response) signalling	00:00:00	RNA biosynthesis	DOWN	Heat
RNA biosynthesis.RNA polymerase I-dependent transcription	Multi-process regulation.UPR (Unfolded Protein Response) signalling	00:00:00	RNA biosynthesis	DOWN	Heat
RNA biosynthesis.RNA polymerase II-dependent transcription	Multi-process regulation.UPR (Unfolded Protein Response) signalling	00:00:00	RNA biosynthesis	DOWN	Heat
RNA biosynthesis.RNA polymerase III-dependent transcription	Multi-process regulation.UPR (Unfolded Protein Response) signalling	00:00:00	RNA biosynthesis	DOWN	Heat
RNA biosynthesis.organellar gene expression machinery	Multi-process regulation.UPR (Unfolded Protein Response) signalling	0.03125	RNA biosynthesis	DOWN	Heat
RNA biosynthesis.transcriptional co-regulation	Multi-process regulation.UPR (Unfolded Protein Response) signalling	0.0104166666666666	RNA biosynthesis	DOWN	Heat
RNA homeostasis.RNA transport	Multi-process regulation.UPR (Unfolded Protein Response) signalling	00:00:00	RNA homeostasis	DOWN	Heat
RNA homeostasis.mRNA degradation	Multi-process regulation.UPR (Unfolded Protein Response) signalling	00:00:00	RNA homeostasis	DOWN	Heat
RNA homeostasis.mRNA silencing	Multi-process regulation.UPR (Unfolded Protein Response) signalling	00:00:00	RNA homeostasis	DOWN	Heat
RNA homeostasis.mRNA stress granule formation	Multi-process regulation.UPR (Unfolded Protein Response) signalling	0.0104166666666666	RNA homeostasis	DOWN	Heat
RNA homeostasis.mRNA surveillance pathways	Multi-process regulation.UPR (Unfolded Protein Response) signalling	00:00:00	RNA homeostasis	DOWN	Heat
RNA homeostasis.mitochondrial mRNA homeostasis	Multi-process regulation.UPR (Unfolded Protein Response) signalling	0.0104166666666666	RNA homeostasis	DOWN	Heat
RNA homeostasis.plastidial mRNA homeostasis	Multi-process regulation.UPR (Unfolded Protein Response) signalling	0.03125	RNA homeostasis	DOWN	Heat
RNA homeostasis.post-transcriptional regulator activities	Multi-process regulation.UPR (Unfolded Protein Response) signalling	00:00:00	RNA homeostasis	DOWN	Heat
RNA processing.RNA pseudouridylation	Multi-process regulation.UPR (Unfolded Protein Response) signalling	0.0104166666666666	RNA processing	DOWN	Heat
RNA processing.mRNA modification	Multi-process regulation.UPR (Unfolded Protein Response) signalling	00:00:00	RNA processing	DOWN	Heat
RNA processing.organelle RNA modification	Multi-process regulation.UPR (Unfolded Protein Response) signalling	0.0104166666666666	RNA processing	DOWN	Heat
RNA processing.pre-RNA group-I/-II intron splicing	Multi-process regulation.UPR (Unfolded Protein Response) signalling	0.0104166666666666	RNA processing	DOWN	Heat
RNA processing.pre-tRNA splicing	Multi-process regulation.UPR (Unfolded Protein Response) signalling	00:00:00	RNA processing	DOWN	Heat
RNA processing.spliceosome-mediated pre-mRNA splicing	Multi-process regulation.UPR (Unfolded Protein Response) signalling	00:00:00	RNA processing	DOWN	Heat
RNA processing.tRNA modification	Multi-process regulation.UPR (Unfolded Protein Response) signalling	0.0104166666666666	RNA processing	DOWN	Heat
Redox homeostasis.ascorbate-based redox regulation	Multi-process regulation.UPR (Unfolded Protein Response) signalling	0.0416666666666666	Redox homeostasis	DOWN	Heat
Redox homeostasis.glutathione-based redox regulation	Multi-process regulation.UPR (Unfolded Protein Response) signalling	0.03125	Redox homeostasis	DOWN	Heat
Redox homeostasis.reactive electrophilic lipid homeostasis	Multi-process regulation.UPR (Unfolded Protein Response) signalling	0.0104166666666666	Redox homeostasis	DOWN	Heat
Redox homeostasis.reactive oxygen scavenging	Multi-process regulation.UPR (Unfolded Protein Response) signalling	0.03125	Redox homeostasis	DOWN	Heat
Redox homeostasis.reactive oxygen-induced signalling	Multi-process regulation.UPR (Unfolded Protein Response) signalling	0.0104166666666666	Redox homeostasis	DOWN	Heat
Redox homeostasis.thiol-based redox regulation	Multi-process regulation.UPR (Unfolded Protein Response) signalling	0.0520833333333333	Redox homeostasis	DOWN	Heat
Redox homeostasis.tocopherol biosynthesis	Multi-process regulation.UPR (Unfolded Protein Response) signalling	0.0104166666666666	Redox homeostasis	DOWN	Heat
Secondary metabolism.alkaloid biosynthesis	Multi-process regulation.UPR (Unfolded Protein Response) signalling	00:00:00	Secondary metabolism	DOWN	Heat
Secondary metabolism.betaine biosynthesis	Multi-process regulation.UPR (Unfolded Protein Response) signalling	00:00:00	Secondary metabolism	DOWN	Heat
Secondary metabolism.oxalate homeostasis	Multi-process regulation.UPR (Unfolded Protein Response) signalling	0.03125	Secondary metabolism	DOWN	Heat
Secondary metabolism.phenolics biosynthesis	Multi-process regulation.UPR (Unfolded Protein Response) signalling	0.0729166666666666	Secondary metabolism	DOWN	Heat
Secondary metabolism.terpenoid biosynthesis	Multi-process regulation.UPR (Unfolded Protein Response) signalling	0.0520833333333333	Secondary metabolism	DOWN	Heat
Solute transport.carrier-mediated transport	Multi-process regulation.UPR (Unfolded Protein Response) signalling	0.0729166666666666	Solute transport	DOWN	Heat
Solute transport.channel-mediated transport	Multi-process regulation.UPR (Unfolded Protein Response) signalling	0.0416666666666666	Solute transport	DOWN	Heat
Solute transport.porin-mediated transport	Multi-process regulation.UPR (Unfolded Protein Response) signalling	0.03125	Solute transport	DOWN	Heat
Solute transport.primary active transport	Multi-process regulation.UPR (Unfolded Protein Response) signalling	0.0416666666666666	Solute transport	DOWN	Heat
Vesicle trafficking.anterograde trafficking	Multi-process regulation.UPR (Unfolded Protein Response) signalling	0.0208333333333333	Vesicle trafficking	DOWN	Heat
Vesicle trafficking.autophagosome formation	Multi-process regulation.UPR (Unfolded Protein Response) signalling	00:00:00	Vesicle trafficking	DOWN	Heat
Vesicle trafficking.clathrin coated vesicle machinery	Multi-process regulation.UPR (Unfolded Protein Response) signalling	0.0104166666666666	Vesicle trafficking	DOWN	Heat
Vesicle trafficking.clathrin coated vesicle-independent machinery	Multi-process regulation.UPR (Unfolded Protein Response) signalling	00:00:00	Vesicle trafficking	DOWN	Heat
Vesicle trafficking.endocytic trafficking	Multi-process regulation.UPR (Unfolded Protein Response) signalling	0.0104166666666666	Vesicle trafficking	DOWN	Heat
Vesicle trafficking.exocytic trafficking	Multi-process regulation.UPR (Unfolded Protein Response) signalling	0.0104166666666666	Vesicle trafficking	DOWN	Heat
Vesicle trafficking.retrograde trafficking	Multi-process regulation.UPR (Unfolded Protein Response) signalling	0.0208333333333333	Vesicle trafficking	DOWN	Heat
Vesicle trafficking.vesicle target membrane fusion	Multi-process regulation.UPR (Unfolded Protein Response) signalling	0.0104166666666666	Vesicle trafficking	DOWN	Heat
Vesicle trafficking.vesicle tethering	Multi-process regulation.UPR (Unfolded Protein Response) signalling	0.0104166666666666	Vesicle trafficking	DOWN	Heat
not assigned.annotated	Multi-process regulation.UPR (Unfolded Protein Response) signalling	00:00:00	not assigned	DOWN	Heat
not assigned.not annotated	Multi-process regulation.UPR (Unfolded Protein Response) signalling	00:00:00	not assigned	DOWN	Heat
Multi-process regulation.circadian clock system	Multi-process regulation.calcium homeostasis	0.0729166666666666	Multi-process regulation	DOWN	Heat
Multi-process regulation.nitric oxide signalling	Multi-process regulation.calcium homeostasis	0.0104166666666666	Multi-process regulation	DOWN	Heat
Multi-process regulation.phosphoinositide signalling	Multi-process regulation.calcium homeostasis	00:00:00	Multi-process regulation	DOWN	Heat
Multi-process regulation.ppGpp (hyperphosphorylated guanylate) signalling	Multi-process regulation.calcium homeostasis	0.0520833333333333	Multi-process regulation	DOWN	Heat
Multi-process regulation.pyrophosphate homeostasis	Multi-process regulation.calcium homeostasis	0.0208333333333333	Multi-process regulation	DOWN	Heat
Multi-process regulation.retrograde signalling	Multi-process regulation.calcium homeostasis	0.09375	Multi-process regulation	DOWN	Heat
Nucleotide metabolism.deoxynucleotides	Multi-process regulation.calcium homeostasis	0.0208333333333333	Nucleotide metabolism	DOWN	Heat
Nucleotide metabolism.non-canonical nucleotide metabolism	Multi-process regulation.calcium homeostasis	0.0208333333333333	Nucleotide metabolism	DOWN	Heat
Nucleotide metabolism.purines	Multi-process regulation.calcium homeostasis	0.434028	Nucleotide metabolism	DOWN	Heat
Nucleotide metabolism.pyrimidines	Multi-process regulation.calcium homeostasis	0.434028	Nucleotide metabolism	DOWN	Heat
Nutrient uptake.iron uptake	Multi-process regulation.calcium homeostasis	125	Nutrient uptake	DOWN	Heat
Nutrient uptake.nitrogen assimilation	Multi-process regulation.calcium homeostasis	0.09375	Nutrient uptake	DOWN	Heat
Nutrient uptake.other micronutrient homeostasis	Multi-process regulation.calcium homeostasis	0.434028	Nutrient uptake	DOWN	Heat
Nutrient uptake.phosphorus assimilation	Multi-process regulation.calcium homeostasis	0.434028	Nutrient uptake	DOWN	Heat
Nutrient uptake.sulfur assimilation	Multi-process regulation.calcium homeostasis	0.09375	Nutrient uptake	DOWN	Heat
Photosynthesis.CAM/C4 photosynthesis	Multi-process regulation.calcium homeostasis	0.0729166666666666	Photosynthesis	DOWN	Heat
Photosynthesis.calvin cycle	Multi-process regulation.calcium homeostasis	125	Photosynthesis	DOWN	Heat
Photosynthesis.photophosphorylation	Multi-process regulation.calcium homeostasis	0.1354166666666666	Photosynthesis	DOWN	Heat
Photosynthesis.photorespiration	Multi-process regulation.calcium homeostasis	0.1145833333333333	Photosynthesis	DOWN	Heat
Phytohormone action.abscisic acid	Multi-process regulation.calcium homeostasis	0.09375	Phytohormone action	DOWN	Heat
Phytohormone action.auxin	Multi-process regulation.calcium homeostasis	0.434028	Phytohormone action	DOWN	Heat
Phytohormone action.brassinosteroid	Multi-process regulation.calcium homeostasis	0.1041666666666666	Phytohormone action	DOWN	Heat
Phytohormone action.cytokinin	Multi-process regulation.calcium homeostasis	0.434028	Phytohormone action	DOWN	Heat
Phytohormone action.ethylene	Multi-process regulation.calcium homeostasis	0.434028	Phytohormone action	DOWN	Heat
Phytohormone action.gibberellin	Multi-process regulation.calcium homeostasis	0.09375	Phytohormone action	DOWN	Heat
Phytohormone action.jasmonic acid	Multi-process regulation.calcium homeostasis	0.434028	Phytohormone action	DOWN	Heat
Phytohormone action.salicylic acid	Multi-process regulation.calcium homeostasis	0.1145833333333333	Phytohormone action	DOWN	Heat
Phytohormone action.signalling peptides	Multi-process regulation.calcium homeostasis	0.0729166666666666	Phytohormone action	DOWN	Heat
Phytohormone action.strigolactone	Multi-process regulation.calcium homeostasis	0.03125	Phytohormone action	DOWN	Heat
Plant organogenesis.cellular growth coordination	Multi-process regulation.calcium homeostasis	0.0104166666666666	Plant organogenesis	DOWN	Heat
Plant organogenesis.flower formation	Multi-process regulation.calcium homeostasis	0.434028	Plant organogenesis	DOWN	Heat
Plant organogenesis.leaf formation	Multi-process regulation.calcium homeostasis	0.0520833333333333	Plant organogenesis	DOWN	Heat
Plant organogenesis.root formation	Multi-process regulation.calcium homeostasis	0.03125	Plant organogenesis	DOWN	Heat
Plant organogenesis.stem formation	Multi-process regulation.calcium homeostasis	0.0520833333333333	Plant organogenesis	DOWN	Heat
Plant organogenesis.vascular system formation	Multi-process regulation.calcium homeostasis	0.0416666666666666	Plant organogenesis	DOWN	Heat
Plant reproduction.embryogenesis	Multi-process regulation.calcium homeostasis	0.0416666666666666	Plant reproduction	DOWN	Heat
Plant reproduction.endosperm formation	Multi-process regulation.calcium homeostasis	00:00:00	Plant reproduction	DOWN	Heat
Plant reproduction.gametogenesis	Multi-process regulation.calcium homeostasis	0.0104166666666666	Plant reproduction	DOWN	Heat
Plant reproduction.pollination and fertilization	Multi-process regulation.calcium homeostasis	00:00:00	Plant reproduction	DOWN	Heat
Plant reproduction.seed formation	Multi-process regulation.calcium homeostasis	0.0104166666666666	Plant reproduction	DOWN	Heat
Plant reproduction.seed germination	Multi-process regulation.calcium homeostasis	0.0104166666666666	Plant reproduction	DOWN	Heat
Protein biosynthesis.aminoacyl-tRNA formation	Multi-process regulation.calcium homeostasis	0.0104166666666666	Protein biosynthesis	DOWN	Heat
Protein biosynthesis.organellar translation machinery	Multi-process regulation.calcium homeostasis	0.0729166666666666	Protein biosynthesis	DOWN	Heat
Protein biosynthesis.ribosome biogenesis	Multi-process regulation.calcium homeostasis	0.0833333333333333	Protein biosynthesis	DOWN	Heat
Protein biosynthesis.translation elongation	Multi-process regulation.calcium homeostasis	0.0208333333333333	Protein biosynthesis	DOWN	Heat
Protein biosynthesis.translation initiation	Multi-process regulation.calcium homeostasis	00:00:00	Protein biosynthesis	DOWN	Heat
Protein biosynthesis.translation termination	Multi-process regulation.calcium homeostasis	0.0104166666666666	Protein biosynthesis	DOWN	Heat
Protein homeostasis.protein quality control	Multi-process regulation.calcium homeostasis	0.0208333333333333	Protein homeostasis	DOWN	Heat
Protein homeostasis.protein repair	Multi-process regulation.calcium homeostasis	00:00:00	Protein homeostasis	DOWN	Heat
Protein homeostasis.protein storage	Multi-process regulation.calcium homeostasis	0.434028	Protein homeostasis	DOWN	Heat
Protein homeostasis.proteolysis	Multi-process regulation.calcium homeostasis	125	Protein homeostasis	DOWN	Heat
Protein homeostasis.ubiquitin-proteasome system	Multi-process regulation.calcium homeostasis	0.0104166666666666	Protein homeostasis	DOWN	Heat
Protein modification.ADP-ribosylation	Multi-process regulation.calcium homeostasis	00:00:00	Protein modification	DOWN	Heat
Protein modification.S-glutathionylation	Multi-process regulation.calcium homeostasis	0.0208333333333333	Protein modification	DOWN	Heat
Protein modification.acetylation	Multi-process regulation.calcium homeostasis	0.0208333333333333	Protein modification	DOWN	Heat
Protein modification.cysteine disulfide formation	Multi-process regulation.calcium homeostasis	00:00:00	Protein modification	DOWN	Heat
Protein modification.dephosphorylation	Multi-process regulation.calcium homeostasis	0.0729166666666666	Protein modification	DOWN	Heat
Protein modification.glycosylation	Multi-process regulation.calcium homeostasis	0.03125	Protein modification	DOWN	Heat
Protein modification.lipidation	Multi-process regulation.calcium homeostasis	0.0208333333333333	Protein modification	DOWN	Heat
Protein modification.methylation	Multi-process regulation.calcium homeostasis	0.0833333333333333	Protein modification	DOWN	Heat
Protein modification.peptide cyclisation	Multi-process regulation.calcium homeostasis	0.1145833333333333	Protein modification	DOWN	Heat
Protein modification.phosphorylation	Multi-process regulation.calcium homeostasis	0.0104166666666666	Protein modification	DOWN	Heat
Protein modification.protein folding	Multi-process regulation.calcium homeostasis	0.0520833333333333	Protein modification	DOWN	Heat
Protein modification.pyroglutamate formation	Multi-process regulation.calcium homeostasis	00:00:00	Protein modification	DOWN	Heat
Protein modification.targeting peptide maturation	Multi-process regulation.calcium homeostasis	0.0208333333333333	Protein modification	DOWN	Heat
Protein modification.tyrosine sulfation	Multi-process regulation.calcium homeostasis	0.0104166666666666	Protein modification	DOWN	Heat
Protein translocation.chloroplast	Multi-process regulation.calcium homeostasis	0.0833333333333333	Protein translocation	DOWN	Heat
Protein translocation.endoplasmic reticulum	Multi-process regulation.calcium homeostasis	00:00:00	Protein translocation	DOWN	Heat
Protein translocation.mitochondrion	Multi-process regulation.calcium homeostasis	00:00:00	Protein translocation	DOWN	Heat
Protein translocation.nucleus	Multi-process regulation.calcium homeostasis	0.0208333333333333	Protein translocation	DOWN	Heat
Protein translocation.peroxisome	Multi-process regulation.calcium homeostasis	00:00:00	Protein translocation	DOWN	Heat
Protein translocation.plasmodesmata intercellular trafficking	Multi-process regulation.calcium homeostasis	0.0208333333333333	Protein translocation	DOWN	Heat
RNA biosynthesis.DNA-binding transcriptional regulation	Multi-process regulation.calcium homeostasis	0.1354166666666666	RNA biosynthesis	DOWN	Heat
RNA biosynthesis.DNA-dependent RNA polymerase complexes	Multi-process regulation.calcium homeostasis	00:00:00	RNA biosynthesis	DOWN	Heat
RNA biosynthesis.RNA polymerase I-dependent transcription	Multi-process regulation.calcium homeostasis	00:00:00	RNA biosynthesis	DOWN	Heat
RNA biosynthesis.RNA polymerase II-dependent transcription	Multi-process regulation.calcium homeostasis	0.0104166666666666	RNA biosynthesis	DOWN	Heat
RNA biosynthesis.RNA polymerase III-dependent transcription	Multi-process regulation.calcium homeostasis	0.0104166666666666	RNA biosynthesis	DOWN	Heat
RNA biosynthesis.organellar gene expression machinery	Multi-process regulation.calcium homeostasis	0.0520833333333333	RNA biosynthesis	DOWN	Heat
RNA biosynthesis.transcriptional co-regulation	Multi-process regulation.calcium homeostasis	0.03125	RNA biosynthesis	DOWN	Heat
RNA homeostasis.RNA transport	Multi-process regulation.calcium homeostasis	00:00:00	RNA homeostasis	DOWN	Heat
RNA homeostasis.mRNA degradation	Multi-process regulation.calcium homeostasis	0.0104166666666666	RNA homeostasis	DOWN	Heat
RNA homeostasis.mRNA silencing	Multi-process regulation.calcium homeostasis	0.0208333333333333	RNA homeostasis	DOWN	Heat
RNA homeostasis.mRNA stress granule formation	Multi-process regulation.calcium homeostasis	0.0208333333333333	RNA homeostasis	DOWN	Heat
RNA homeostasis.mRNA surveillance pathways	Multi-process regulation.calcium homeostasis	0.0104166666666666	RNA homeostasis	DOWN	Heat
RNA homeostasis.mitochondrial mRNA homeostasis	Multi-process regulation.calcium homeostasis	0.03125	RNA homeostasis	DOWN	Heat
RNA homeostasis.plastidial mRNA homeostasis	Multi-process regulation.calcium homeostasis	0.09375	RNA homeostasis	DOWN	Heat
RNA homeostasis.post-transcriptional regulator activities	Multi-process regulation.calcium homeostasis	0.03125	RNA homeostasis	DOWN	Heat
RNA processing.RNA pseudouridylation	Multi-process regulation.calcium homeostasis	0.03125	RNA processing	DOWN	Heat
RNA processing.mRNA modification	Multi-process regulation.calcium homeostasis	0.0104166666666666	RNA processing	DOWN	Heat
RNA processing.organelle RNA modification	Multi-process regulation.calcium homeostasis	0.03125	RNA processing	DOWN	Heat
RNA processing.pre-RNA group-I/-II intron splicing	Multi-process regulation.calcium homeostasis	0.0520833333333333	RNA processing	DOWN	Heat
RNA processing.pre-tRNA splicing	Multi-process regulation.calcium homeostasis	00:00:00	RNA processing	DOWN	Heat
RNA processing.spliceosome-mediated pre-mRNA splicing	Multi-process regulation.calcium homeostasis	0.0104166666666666	RNA processing	DOWN	Heat
RNA processing.tRNA modification	Multi-process regulation.calcium homeostasis	0.0416666666666666	RNA processing	DOWN	Heat
Redox homeostasis.ascorbate-based redox regulation	Multi-process regulation.calcium homeostasis	0.0729166666666666	Redox homeostasis	DOWN	Heat
Redox homeostasis.glutathione-based redox regulation	Multi-process regulation.calcium homeostasis	0.1145833333333333	Redox homeostasis	DOWN	Heat
Redox homeostasis.reactive electrophilic lipid homeostasis	Multi-process regulation.calcium homeostasis	0.0520833333333333	Redox homeostasis	DOWN	Heat
Redox homeostasis.reactive oxygen scavenging	Multi-process regulation.calcium homeostasis	0.0520833333333333	Redox homeostasis	DOWN	Heat
Redox homeostasis.reactive oxygen-induced signalling	Multi-process regulation.calcium homeostasis	0.434028	Redox homeostasis	DOWN	Heat
Redox homeostasis.thiol-based redox regulation	Multi-process regulation.calcium homeostasis	0.09375	Redox homeostasis	DOWN	Heat
Redox homeostasis.tocopherol biosynthesis	Multi-process regulation.calcium homeostasis	0.0520833333333333	Redox homeostasis	DOWN	Heat
Secondary metabolism.alkaloid biosynthesis	Multi-process regulation.calcium homeostasis	0.0208333333333333	Secondary metabolism	DOWN	Heat
Secondary metabolism.betaine biosynthesis	Multi-process regulation.calcium homeostasis	00:00:00	Secondary metabolism	DOWN	Heat
Secondary metabolism.oxalate homeostasis	Multi-process regulation.calcium homeostasis	0.0520833333333333	Secondary metabolism	DOWN	Heat
Secondary metabolism.phenolics biosynthesis	Multi-process regulation.calcium homeostasis	0.1458333333333333	Secondary metabolism	DOWN	Heat
Secondary metabolism.terpenoid biosynthesis	Multi-process regulation.calcium homeostasis	0.1041666666666666	Secondary metabolism	DOWN	Heat
Solute transport.carrier-mediated transport	Multi-process regulation.calcium homeostasis	0.15625	Solute transport	DOWN	Heat
Solute transport.channel-mediated transport	Multi-process regulation.calcium homeostasis	0.1041666666666666	Solute transport	DOWN	Heat
Solute transport.porin-mediated transport	Multi-process regulation.calcium homeostasis	0.0208333333333333	Solute transport	DOWN	Heat
Solute transport.primary active transport	Multi-process regulation.calcium homeostasis	0.0833333333333333	Solute transport	DOWN	Heat
Vesicle trafficking.anterograde trafficking	Multi-process regulation.calcium homeostasis	0.0208333333333333	Vesicle trafficking	DOWN	Heat
Vesicle trafficking.autophagosome formation	Multi-process regulation.calcium homeostasis	0.0104166666666666	Vesicle trafficking	DOWN	Heat
Vesicle trafficking.clathrin coated vesicle machinery	Multi-process regulation.calcium homeostasis	0.0104166666666666	Vesicle trafficking	DOWN	Heat
Vesicle trafficking.clathrin coated vesicle-independent machinery	Multi-process regulation.calcium homeostasis	0.0104166666666666	Vesicle trafficking	DOWN	Heat
Vesicle trafficking.endocytic trafficking	Multi-process regulation.calcium homeostasis	0.0208333333333333	Vesicle trafficking	DOWN	Heat
Vesicle trafficking.exocytic trafficking	Multi-process regulation.calcium homeostasis	00:00:00	Vesicle trafficking	DOWN	Heat
Vesicle trafficking.retrograde trafficking	Multi-process regulation.calcium homeostasis	0.03125	Vesicle trafficking	DOWN	Heat
Vesicle trafficking.vesicle target membrane fusion	Multi-process regulation.calcium homeostasis	00:00:00	Vesicle trafficking	DOWN	Heat
Vesicle trafficking.vesicle tethering	Multi-process regulation.calcium homeostasis	0.0208333333333333	Vesicle trafficking	DOWN	Heat
not assigned.annotated	Multi-process regulation.calcium homeostasis	00:00:00	not assigned	DOWN	Heat
not assigned.not annotated	Multi-process regulation.calcium homeostasis	00:00:00	not assigned	DOWN	Heat
Multi-process regulation.nitric oxide signalling	Multi-process regulation.circadian clock system	0.0104166666666666	Multi-process regulation	DOWN	Heat
Multi-process regulation.phosphoinositide signalling	Multi-process regulation.circadian clock system	0.0104166666666666	Multi-process regulation	DOWN	Heat
Multi-process regulation.ppGpp (hyperphosphorylated guanylate) signalling	Multi-process regulation.circadian clock system	0.0833333333333333	Multi-process regulation	DOWN	Heat
Multi-process regulation.pyrophosphate homeostasis	Multi-process regulation.circadian clock system	0.0208333333333333	Multi-process regulation	DOWN	Heat
Multi-process regulation.retrograde signalling	Multi-process regulation.circadian clock system	125	Multi-process regulation	DOWN	Heat
Nucleotide metabolism.deoxynucleotides	Multi-process regulation.circadian clock system	0.0416666666666666	Nucleotide metabolism	DOWN	Heat
Nucleotide metabolism.non-canonical nucleotide metabolism	Multi-process regulation.circadian clock system	0.0104166666666666	Nucleotide metabolism	DOWN	Heat
Nucleotide metabolism.purines	Multi-process regulation.circadian clock system	0.434028	Nucleotide metabolism	DOWN	Heat
Nucleotide metabolism.pyrimidines	Multi-process regulation.circadian clock system	0.434028	Nucleotide metabolism	DOWN	Heat
Nutrient uptake.iron uptake	Multi-process regulation.circadian clock system	125	Nutrient uptake	DOWN	Heat
Nutrient uptake.nitrogen assimilation	Multi-process regulation.circadian clock system	125	Nutrient uptake	DOWN	Heat
Nutrient uptake.other micronutrient homeostasis	Multi-process regulation.circadian clock system	0.0833333333333333	Nutrient uptake	DOWN	Heat
Nutrient uptake.phosphorus assimilation	Multi-process regulation.circadian clock system	0.0729166666666666	Nutrient uptake	DOWN	Heat
Nutrient uptake.sulfur assimilation	Multi-process regulation.circadian clock system	125	Nutrient uptake	DOWN	Heat
Photosynthesis.CAM/C4 photosynthesis	Multi-process regulation.circadian clock system	0.0729166666666666	Photosynthesis	DOWN	Heat
Photosynthesis.calvin cycle	Multi-process regulation.circadian clock system	0.15625	Photosynthesis	DOWN	Heat
Photosynthesis.photophosphorylation	Multi-process regulation.circadian clock system	0.1770833333333333	Photosynthesis	DOWN	Heat
Photosynthesis.photorespiration	Multi-process regulation.circadian clock system	125	Photosynthesis	DOWN	Heat
Phytohormone action.abscisic acid	Multi-process regulation.circadian clock system	125	Phytohormone action	DOWN	Heat
Phytohormone action.auxin	Multi-process regulation.circadian clock system	0.1041666666666666	Phytohormone action	DOWN	Heat
Phytohormone action.brassinosteroid	Multi-process regulation.circadian clock system	0.1354166666666666	Phytohormone action	DOWN	Heat
Phytohormone action.cytokinin	Multi-process regulation.circadian clock system	0.434028	Phytohormone action	DOWN	Heat
Phytohormone action.ethylene	Multi-process regulation.circadian clock system	0.1354166666666666	Phytohormone action	DOWN	Heat
Phytohormone action.gibberellin	Multi-process regulation.circadian clock system	125	Phytohormone action	DOWN	Heat
Phytohormone action.jasmonic acid	Multi-process regulation.circadian clock system	0.0729166666666666	Phytohormone action	DOWN	Heat
Phytohormone action.salicylic acid	Multi-process regulation.circadian clock system	0.1354166666666666	Phytohormone action	DOWN	Heat
Phytohormone action.signalling peptides	Multi-process regulation.circadian clock system	0.434028	Phytohormone action	DOWN	Heat
Phytohormone action.strigolactone	Multi-process regulation.circadian clock system	0.0416666666666666	Phytohormone action	DOWN	Heat
Plant organogenesis.cellular growth coordination	Multi-process regulation.circadian clock system	00:00:00	Plant organogenesis	DOWN	Heat
Plant organogenesis.flower formation	Multi-process regulation.circadian clock system	0.1145833333333333	Plant organogenesis	DOWN	Heat
Plant organogenesis.leaf formation	Multi-process regulation.circadian clock system	0.1145833333333333	Plant organogenesis	DOWN	Heat
Plant organogenesis.root formation	Multi-process regulation.circadian clock system	0.0520833333333333	Plant organogenesis	DOWN	Heat
Plant organogenesis.stem formation	Multi-process regulation.circadian clock system	0.0729166666666666	Plant organogenesis	DOWN	Heat
Plant organogenesis.vascular system formation	Multi-process regulation.circadian clock system	0.434028	Plant organogenesis	DOWN	Heat
Plant reproduction.embryogenesis	Multi-process regulation.circadian clock system	0.434028	Plant reproduction	DOWN	Heat
Plant reproduction.endosperm formation	Multi-process regulation.circadian clock system	0.0104166666666666	Plant reproduction	DOWN	Heat
Plant reproduction.gametogenesis	Multi-process regulation.circadian clock system	0.0416666666666666	Plant reproduction	DOWN	Heat
Plant reproduction.pollination and fertilization	Multi-process regulation.circadian clock system	0.0104166666666666	Plant reproduction	DOWN	Heat
Plant reproduction.seed formation	Multi-process regulation.circadian clock system	0.03125	Plant reproduction	DOWN	Heat
Plant reproduction.seed germination	Multi-process regulation.circadian clock system	0.0104166666666666	Plant reproduction	DOWN	Heat
Protein biosynthesis.aminoacyl-tRNA formation	Multi-process regulation.circadian clock system	0.0208333333333333	Protein biosynthesis	DOWN	Heat
Protein biosynthesis.organellar translation machinery	Multi-process regulation.circadian clock system	0.09375	Protein biosynthesis	DOWN	Heat
Protein biosynthesis.ribosome biogenesis	Multi-process regulation.circadian clock system	0.1041666666666666	Protein biosynthesis	DOWN	Heat
Protein biosynthesis.translation elongation	Multi-process regulation.circadian clock system	0.0104166666666666	Protein biosynthesis	DOWN	Heat
Protein biosynthesis.translation initiation	Multi-process regulation.circadian clock system	0.0208333333333333	Protein biosynthesis	DOWN	Heat
Protein biosynthesis.translation termination	Multi-process regulation.circadian clock system	0.0104166666666666	Protein biosynthesis	DOWN	Heat
Protein homeostasis.protein quality control	Multi-process regulation.circadian clock system	0.0729166666666666	Protein homeostasis	DOWN	Heat
Protein homeostasis.protein repair	Multi-process regulation.circadian clock system	00:00:00	Protein homeostasis	DOWN	Heat
Protein homeostasis.protein storage	Multi-process regulation.circadian clock system	0.0520833333333333	Protein homeostasis	DOWN	Heat
Protein homeostasis.proteolysis	Multi-process regulation.circadian clock system	0.1145833333333333	Protein homeostasis	DOWN	Heat
Protein homeostasis.ubiquitin-proteasome system	Multi-process regulation.circadian clock system	0.03125	Protein homeostasis	DOWN	Heat
Protein modification.ADP-ribosylation	Multi-process regulation.circadian clock system	00:00:00	Protein modification	DOWN	Heat
Protein modification.S-glutathionylation	Multi-process regulation.circadian clock system	0.0104166666666666	Protein modification	DOWN	Heat
Protein modification.acetylation	Multi-process regulation.circadian clock system	0.0104166666666666	Protein modification	DOWN	Heat
Protein modification.cysteine disulfide formation	Multi-process regulation.circadian clock system	00:00:00	Protein modification	DOWN	Heat
Protein modification.dephosphorylation	Multi-process regulation.circadian clock system	0.1041666666666666	Protein modification	DOWN	Heat
Protein modification.glycosylation	Multi-process regulation.circadian clock system	0.0208333333333333	Protein modification	DOWN	Heat
Protein modification.lipidation	Multi-process regulation.circadian clock system	0.0104166666666666	Protein modification	DOWN	Heat
Protein modification.methylation	Multi-process regulation.circadian clock system	0.0833333333333333	Protein modification	DOWN	Heat
Protein modification.peptide cyclisation	Multi-process regulation.circadian clock system	0.1458333333333333	Protein modification	DOWN	Heat
Protein modification.phosphorylation	Multi-process regulation.circadian clock system	00:00:00	Protein modification	DOWN	Heat
Protein modification.protein folding	Multi-process regulation.circadian clock system	0.0729166666666666	Protein modification	DOWN	Heat
Protein modification.pyroglutamate formation	Multi-process regulation.circadian clock system	0.0208333333333333	Protein modification	DOWN	Heat
Protein modification.targeting peptide maturation	Multi-process regulation.circadian clock system	0.0208333333333333	Protein modification	DOWN	Heat
Protein modification.tyrosine sulfation	Multi-process regulation.circadian clock system	0.0104166666666666	Protein modification	DOWN	Heat
Protein translocation.chloroplast	Multi-process regulation.circadian clock system	0.0833333333333333	Protein translocation	DOWN	Heat
Protein translocation.endoplasmic reticulum	Multi-process regulation.circadian clock system	0.0104166666666666	Protein translocation	DOWN	Heat
Protein translocation.mitochondrion	Multi-process regulation.circadian clock system	0.0104166666666666	Protein translocation	DOWN	Heat
Protein translocation.nucleus	Multi-process regulation.circadian clock system	0.0208333333333333	Protein translocation	DOWN	Heat
Protein translocation.peroxisome	Multi-process regulation.circadian clock system	00:00:00	Protein translocation	DOWN	Heat
Protein translocation.plasmodesmata intercellular trafficking	Multi-process regulation.circadian clock system	0.0208333333333333	Protein translocation	DOWN	Heat
RNA biosynthesis.DNA-binding transcriptional regulation	Multi-process regulation.circadian clock system	0.1979166666666666	RNA biosynthesis	DOWN	Heat
RNA biosynthesis.DNA-dependent RNA polymerase complexes	Multi-process regulation.circadian clock system	0.0104166666666666	RNA biosynthesis	DOWN	Heat
RNA biosynthesis.RNA polymerase I-dependent transcription	Multi-process regulation.circadian clock system	00:00:00	RNA biosynthesis	DOWN	Heat
RNA biosynthesis.RNA polymerase II-dependent transcription	Multi-process regulation.circadian clock system	0.0208333333333333	RNA biosynthesis	DOWN	Heat
RNA biosynthesis.RNA polymerase III-dependent transcription	Multi-process regulation.circadian clock system	0.0104166666666666	RNA biosynthesis	DOWN	Heat
RNA biosynthesis.organellar gene expression machinery	Multi-process regulation.circadian clock system	0.0833333333333333	RNA biosynthesis	DOWN	Heat
RNA biosynthesis.transcriptional co-regulation	Multi-process regulation.circadian clock system	0.434028	RNA biosynthesis	DOWN	Heat
RNA homeostasis.RNA transport	Multi-process regulation.circadian clock system	0.0104166666666666	RNA homeostasis	DOWN	Heat
RNA homeostasis.mRNA degradation	Multi-process regulation.circadian clock system	0.0208333333333333	RNA homeostasis	DOWN	Heat
RNA homeostasis.mRNA silencing	Multi-process regulation.circadian clock system	0.0208333333333333	RNA homeostasis	DOWN	Heat
RNA homeostasis.mRNA stress granule formation	Multi-process regulation.circadian clock system	0.0208333333333333	RNA homeostasis	DOWN	Heat
RNA homeostasis.mRNA surveillance pathways	Multi-process regulation.circadian clock system	0.0208333333333333	RNA homeostasis	DOWN	Heat
RNA homeostasis.mitochondrial mRNA homeostasis	Multi-process regulation.circadian clock system	0.0416666666666666	RNA homeostasis	DOWN	Heat
RNA homeostasis.plastidial mRNA homeostasis	Multi-process regulation.circadian clock system	125	RNA homeostasis	DOWN	Heat
RNA homeostasis.post-transcriptional regulator activities	Multi-process regulation.circadian clock system	0.434028	RNA homeostasis	DOWN	Heat
RNA processing.RNA pseudouridylation	Multi-process regulation.circadian clock system	0.0520833333333333	RNA processing	DOWN	Heat
RNA processing.mRNA modification	Multi-process regulation.circadian clock system	0.0208333333333333	RNA processing	DOWN	Heat
RNA processing.organelle RNA modification	Multi-process regulation.circadian clock system	0.0416666666666666	RNA processing	DOWN	Heat
RNA processing.pre-RNA group-I/-II intron splicing	Multi-process regulation.circadian clock system	0.434028	RNA processing	DOWN	Heat
RNA processing.pre-tRNA splicing	Multi-process regulation.circadian clock system	00:00:00	RNA processing	DOWN	Heat
RNA processing.spliceosome-mediated pre-mRNA splicing	Multi-process regulation.circadian clock system	0.0104166666666666	RNA processing	DOWN	Heat
RNA processing.tRNA modification	Multi-process regulation.circadian clock system	0.0520833333333333	RNA processing	DOWN	Heat
Redox homeostasis.ascorbate-based redox regulation	Multi-process regulation.circadian clock system	0.0520833333333333	Redox homeostasis	DOWN	Heat
Redox homeostasis.glutathione-based redox regulation	Multi-process regulation.circadian clock system	0.1354166666666666	Redox homeostasis	DOWN	Heat
Redox homeostasis.reactive electrophilic lipid homeostasis	Multi-process regulation.circadian clock system	0.03125	Redox homeostasis	DOWN	Heat
Redox homeostasis.reactive oxygen scavenging	Multi-process regulation.circadian clock system	0.0520833333333333	Redox homeostasis	DOWN	Heat
Redox homeostasis.reactive oxygen-induced signalling	Multi-process regulation.circadian clock system	0.0416666666666666	Redox homeostasis	DOWN	Heat
Redox homeostasis.thiol-based redox regulation	Multi-process regulation.circadian clock system	0.1041666666666666	Redox homeostasis	DOWN	Heat
Redox homeostasis.tocopherol biosynthesis	Multi-process regulation.circadian clock system	0.434028	Redox homeostasis	DOWN	Heat
Secondary metabolism.alkaloid biosynthesis	Multi-process regulation.circadian clock system	0.0416666666666666	Secondary metabolism	DOWN	Heat
Secondary metabolism.betaine biosynthesis	Multi-process regulation.circadian clock system	00:00:00	Secondary metabolism	DOWN	Heat
Secondary metabolism.oxalate homeostasis	Multi-process regulation.circadian clock system	0.03125	Secondary metabolism	DOWN	Heat
Secondary metabolism.phenolics biosynthesis	Multi-process regulation.circadian clock system	0.1770833333333333	Secondary metabolism	DOWN	Heat
Secondary metabolism.terpenoid biosynthesis	Multi-process regulation.circadian clock system	0.1354166666666666	Secondary metabolism	DOWN	Heat
Solute transport.carrier-mediated transport	Multi-process regulation.circadian clock system	0.2083333333333333	Solute transport	DOWN	Heat
Solute transport.channel-mediated transport	Multi-process regulation.circadian clock system	0.1354166666666666	Solute transport	DOWN	Heat
Solute transport.porin-mediated transport	Multi-process regulation.circadian clock system	0.03125	Solute transport	DOWN	Heat
Solute transport.primary active transport	Multi-process regulation.circadian clock system	125	Solute transport	DOWN	Heat
Vesicle trafficking.anterograde trafficking	Multi-process regulation.circadian clock system	0.0208333333333333	Vesicle trafficking	DOWN	Heat
Vesicle trafficking.autophagosome formation	Multi-process regulation.circadian clock system	0.0104166666666666	Vesicle trafficking	DOWN	Heat
Vesicle trafficking.clathrin coated vesicle machinery	Multi-process regulation.circadian clock system	00:00:00	Vesicle trafficking	DOWN	Heat
Vesicle trafficking.clathrin coated vesicle-independent machinery	Multi-process regulation.circadian clock system	0.0104166666666666	Vesicle trafficking	DOWN	Heat
Vesicle trafficking.endocytic trafficking	Multi-process regulation.circadian clock system	00:00:00	Vesicle trafficking	DOWN	Heat
Vesicle trafficking.exocytic trafficking	Multi-process regulation.circadian clock system	0.0104166666666666	Vesicle trafficking	DOWN	Heat
Vesicle trafficking.retrograde trafficking	Multi-process regulation.circadian clock system	0.0104166666666666	Vesicle trafficking	DOWN	Heat
Vesicle trafficking.vesicle target membrane fusion	Multi-process regulation.circadian clock system	0.0104166666666666	Vesicle trafficking	DOWN	Heat
Vesicle trafficking.vesicle tethering	Multi-process regulation.circadian clock system	0.0208333333333333	Vesicle trafficking	DOWN	Heat
not assigned.annotated	Multi-process regulation.circadian clock system	00:00:00	not assigned	DOWN	Heat
not assigned.not annotated	Multi-process regulation.circadian clock system	00:00:00	not assigned	DOWN	Heat
Multi-process regulation.phosphoinositide signalling	Multi-process regulation.nitric oxide signalling	0.0104166666666666	Multi-process regulation	DOWN	Heat
Multi-process regulation.ppGpp (hyperphosphorylated guanylate) signalling	Multi-process regulation.nitric oxide signalling	0.0208333333333333	Multi-process regulation	DOWN	Heat
Multi-process regulation.pyrophosphate homeostasis	Multi-process regulation.nitric oxide signalling	00:00:00	Multi-process regulation	DOWN	Heat
Multi-process regulation.retrograde signalling	Multi-process regulation.nitric oxide signalling	0.03125	Multi-process regulation	DOWN	Heat
Nucleotide metabolism.deoxynucleotides	Multi-process regulation.nitric oxide signalling	0.03125	Nucleotide metabolism	DOWN	Heat
Nucleotide metabolism.non-canonical nucleotide metabolism	Multi-process regulation.nitric oxide signalling	00:00:00	Nucleotide metabolism	DOWN	Heat
Nucleotide metabolism.purines	Multi-process regulation.nitric oxide signalling	0.0416666666666666	Nucleotide metabolism	DOWN	Heat
Nucleotide metabolism.pyrimidines	Multi-process regulation.nitric oxide signalling	0.0104166666666666	Nucleotide metabolism	DOWN	Heat
Nutrient uptake.iron uptake	Multi-process regulation.nitric oxide signalling	0.03125	Nutrient uptake	DOWN	Heat
Nutrient uptake.nitrogen assimilation	Multi-process regulation.nitric oxide signalling	0.03125	Nutrient uptake	DOWN	Heat
Nutrient uptake.other micronutrient homeostasis	Multi-process regulation.nitric oxide signalling	0.03125	Nutrient uptake	DOWN	Heat
Nutrient uptake.phosphorus assimilation	Multi-process regulation.nitric oxide signalling	0.0208333333333333	Nutrient uptake	DOWN	Heat
Nutrient uptake.sulfur assimilation	Multi-process regulation.nitric oxide signalling	0.0208333333333333	Nutrient uptake	DOWN	Heat
Photosynthesis.CAM/C4 photosynthesis	Multi-process regulation.nitric oxide signalling	0.03125	Photosynthesis	DOWN	Heat
Photosynthesis.calvin cycle	Multi-process regulation.nitric oxide signalling	0.0416666666666666	Photosynthesis	DOWN	Heat
Photosynthesis.photophosphorylation	Multi-process regulation.nitric oxide signalling	0.0416666666666666	Photosynthesis	DOWN	Heat
Photosynthesis.photorespiration	Multi-process regulation.nitric oxide signalling	0.0416666666666666	Photosynthesis	DOWN	Heat
Phytohormone action.abscisic acid	Multi-process regulation.nitric oxide signalling	0.0208333333333333	Phytohormone action	DOWN	Heat
Phytohormone action.auxin	Multi-process regulation.nitric oxide signalling	0.0520833333333333	Phytohormone action	DOWN	Heat
Phytohormone action.brassinosteroid	Multi-process regulation.nitric oxide signalling	0.03125	Phytohormone action	DOWN	Heat
Phytohormone action.cytokinin	Multi-process regulation.nitric oxide signalling	0.03125	Phytohormone action	DOWN	Heat
Phytohormone action.ethylene	Multi-process regulation.nitric oxide signalling	0.0104166666666666	Phytohormone action	DOWN	Heat
Phytohormone action.gibberellin	Multi-process regulation.nitric oxide signalling	0.0104166666666666	Phytohormone action	DOWN	Heat
Phytohormone action.jasmonic acid	Multi-process regulation.nitric oxide signalling	0.0104166666666666	Phytohormone action	DOWN	Heat
Phytohormone action.salicylic acid	Multi-process regulation.nitric oxide signalling	0.0208333333333333	Phytohormone action	DOWN	Heat
Phytohormone action.signalling peptides	Multi-process regulation.nitric oxide signalling	00:00:00	Phytohormone action	DOWN	Heat
Phytohormone action.strigolactone	Multi-process regulation.nitric oxide signalling	00:00:00	Phytohormone action	DOWN	Heat
Plant organogenesis.cellular growth coordination	Multi-process regulation.nitric oxide signalling	00:00:00	Plant organogenesis	DOWN	Heat
Plant organogenesis.flower formation	Multi-process regulation.nitric oxide signalling	00:00:00	Plant organogenesis	DOWN	Heat
Plant organogenesis.leaf formation	Multi-process regulation.nitric oxide signalling	0.03125	Plant organogenesis	DOWN	Heat
Plant organogenesis.root formation	Multi-process regulation.nitric oxide signalling	0.0104166666666666	Plant organogenesis	DOWN	Heat
Plant organogenesis.stem formation	Multi-process regulation.nitric oxide signalling	0.0208333333333333	Plant organogenesis	DOWN	Heat
Plant organogenesis.vascular system formation	Multi-process regulation.nitric oxide signalling	0.0104166666666666	Plant organogenesis	DOWN	Heat
Plant reproduction.embryogenesis	Multi-process regulation.nitric oxide signalling	0.0208333333333333	Plant reproduction	DOWN	Heat
Plant reproduction.endosperm formation	Multi-process regulation.nitric oxide signalling	0.0104166666666666	Plant reproduction	DOWN	Heat
Plant reproduction.gametogenesis	Multi-process regulation.nitric oxide signalling	00:00:00	Plant reproduction	DOWN	Heat
Plant reproduction.pollination and fertilization	Multi-process regulation.nitric oxide signalling	00:00:00	Plant reproduction	DOWN	Heat
Plant reproduction.seed formation	Multi-process regulation.nitric oxide signalling	0.0104166666666666	Plant reproduction	DOWN	Heat
Plant reproduction.seed germination	Multi-process regulation.nitric oxide signalling	00:00:00	Plant reproduction	DOWN	Heat
Protein biosynthesis.aminoacyl-tRNA formation	Multi-process regulation.nitric oxide signalling	0.0104166666666666	Protein biosynthesis	DOWN	Heat
Protein biosynthesis.organellar translation machinery	Multi-process regulation.nitric oxide signalling	0.03125	Protein biosynthesis	DOWN	Heat
Protein biosynthesis.ribosome biogenesis	Multi-process regulation.nitric oxide signalling	0.03125	Protein biosynthesis	DOWN	Heat
Protein biosynthesis.translation elongation	Multi-process regulation.nitric oxide signalling	00:00:00	Protein biosynthesis	DOWN	Heat
Protein biosynthesis.translation initiation	Multi-process regulation.nitric oxide signalling	0.0104166666666666	Protein biosynthesis	DOWN	Heat
Protein biosynthesis.translation termination	Multi-process regulation.nitric oxide signalling	00:00:00	Protein biosynthesis	DOWN	Heat
Protein homeostasis.protein quality control	Multi-process regulation.nitric oxide signalling	0.0208333333333333	Protein homeostasis	DOWN	Heat
Protein homeostasis.protein repair	Multi-process regulation.nitric oxide signalling	00:00:00	Protein homeostasis	DOWN	Heat
Protein homeostasis.protein storage	Multi-process regulation.nitric oxide signalling	0.0104166666666666	Protein homeostasis	DOWN	Heat
Protein homeostasis.proteolysis	Multi-process regulation.nitric oxide signalling	0.03125	Protein homeostasis	DOWN	Heat
Protein homeostasis.ubiquitin-proteasome system	Multi-process regulation.nitric oxide signalling	00:00:00	Protein homeostasis	DOWN	Heat
Protein modification.ADP-ribosylation	Multi-process regulation.nitric oxide signalling	0.0104166666666666	Protein modification	DOWN	Heat
Protein modification.S-glutathionylation	Multi-process regulation.nitric oxide signalling	0.0104166666666666	Protein modification	DOWN	Heat
Protein modification.acetylation	Multi-process regulation.nitric oxide signalling	0.0104166666666666	Protein modification	DOWN	Heat
Protein modification.cysteine disulfide formation	Multi-process regulation.nitric oxide signalling	00:00:00	Protein modification	DOWN	Heat
Protein modification.dephosphorylation	Multi-process regulation.nitric oxide signalling	0.0208333333333333	Protein modification	DOWN	Heat
Protein modification.glycosylation	Multi-process regulation.nitric oxide signalling	0.0104166666666666	Protein modification	DOWN	Heat
Protein modification.lipidation	Multi-process regulation.nitric oxide signalling	00:00:00	Protein modification	DOWN	Heat
Protein modification.methylation	Multi-process regulation.nitric oxide signalling	0.0208333333333333	Protein modification	DOWN	Heat
Protein modification.peptide cyclisation	Multi-process regulation.nitric oxide signalling	0.03125	Protein modification	DOWN	Heat
Protein modification.phosphorylation	Multi-process regulation.nitric oxide signalling	0.0104166666666666	Protein modification	DOWN	Heat
Protein modification.protein folding	Multi-process regulation.nitric oxide signalling	0.0104166666666666	Protein modification	DOWN	Heat
Protein modification.pyroglutamate formation	Multi-process regulation.nitric oxide signalling	0.0208333333333333	Protein modification	DOWN	Heat
Protein modification.targeting peptide maturation	Multi-process regulation.nitric oxide signalling	00:00:00	Protein modification	DOWN	Heat
Protein modification.tyrosine sulfation	Multi-process regulation.nitric oxide signalling	00:00:00	Protein modification	DOWN	Heat
Protein translocation.chloroplast	Multi-process regulation.nitric oxide signalling	0.0208333333333333	Protein translocation	DOWN	Heat
Protein translocation.endoplasmic reticulum	Multi-process regulation.nitric oxide signalling	0.0104166666666666	Protein translocation	DOWN	Heat
Protein translocation.mitochondrion	Multi-process regulation.nitric oxide signalling	0.0208333333333333	Protein translocation	DOWN	Heat
Protein translocation.nucleus	Multi-process regulation.nitric oxide signalling	0.0104166666666666	Protein translocation	DOWN	Heat
Protein translocation.peroxisome	Multi-process regulation.nitric oxide signalling	00:00:00	Protein translocation	DOWN	Heat
Protein translocation.plasmodesmata intercellular trafficking	Multi-process regulation.nitric oxide signalling	0.03125	Protein translocation	DOWN	Heat
RNA biosynthesis.DNA-binding transcriptional regulation	Multi-process regulation.nitric oxide signalling	0.0416666666666666	RNA biosynthesis	DOWN	Heat
RNA biosynthesis.DNA-dependent RNA polymerase complexes	Multi-process regulation.nitric oxide signalling	00:00:00	RNA biosynthesis	DOWN	Heat
RNA biosynthesis.RNA polymerase I-dependent transcription	Multi-process regulation.nitric oxide signalling	00:00:00	RNA biosynthesis	DOWN	Heat
RNA biosynthesis.RNA polymerase II-dependent transcription	Multi-process regulation.nitric oxide signalling	00:00:00	RNA biosynthesis	DOWN	Heat
RNA biosynthesis.RNA polymerase III-dependent transcription	Multi-process regulation.nitric oxide signalling	00:00:00	RNA biosynthesis	DOWN	Heat
RNA biosynthesis.organellar gene expression machinery	Multi-process regulation.nitric oxide signalling	0.0208333333333333	RNA biosynthesis	DOWN	Heat
RNA biosynthesis.transcriptional co-regulation	Multi-process regulation.nitric oxide signalling	0.0104166666666666	RNA biosynthesis	DOWN	Heat
RNA homeostasis.RNA transport	Multi-process regulation.nitric oxide signalling	00:00:00	RNA homeostasis	DOWN	Heat
RNA homeostasis.mRNA degradation	Multi-process regulation.nitric oxide signalling	00:00:00	RNA homeostasis	DOWN	Heat
RNA homeostasis.mRNA silencing	Multi-process regulation.nitric oxide signalling	00:00:00	RNA homeostasis	DOWN	Heat
RNA homeostasis.mRNA stress granule formation	Multi-process regulation.nitric oxide signalling	00:00:00	RNA homeostasis	DOWN	Heat
RNA homeostasis.mRNA surveillance pathways	Multi-process regulation.nitric oxide signalling	00:00:00	RNA homeostasis	DOWN	Heat
RNA homeostasis.mitochondrial mRNA homeostasis	Multi-process regulation.nitric oxide signalling	0.0104166666666666	RNA homeostasis	DOWN	Heat
RNA homeostasis.plastidial mRNA homeostasis	Multi-process regulation.nitric oxide signalling	0.03125	RNA homeostasis	DOWN	Heat
RNA homeostasis.post-transcriptional regulator activities	Multi-process regulation.nitric oxide signalling	0.0104166666666666	RNA homeostasis	DOWN	Heat
RNA processing.RNA pseudouridylation	Multi-process regulation.nitric oxide signalling	0.0208333333333333	RNA processing	DOWN	Heat
RNA processing.mRNA modification	Multi-process regulation.nitric oxide signalling	00:00:00	RNA processing	DOWN	Heat
RNA processing.organelle RNA modification	Multi-process regulation.nitric oxide signalling	0.0104166666666666	RNA processing	DOWN	Heat
RNA processing.pre-RNA group-I/-II intron splicing	Multi-process regulation.nitric oxide signalling	00:00:00	RNA processing	DOWN	Heat
RNA processing.pre-tRNA splicing	Multi-process regulation.nitric oxide signalling	00:00:00	RNA processing	DOWN	Heat
RNA processing.spliceosome-mediated pre-mRNA splicing	Multi-process regulation.nitric oxide signalling	00:00:00	RNA processing	DOWN	Heat
RNA processing.tRNA modification	Multi-process regulation.nitric oxide signalling	0.0104166666666666	RNA processing	DOWN	Heat
Redox homeostasis.ascorbate-based redox regulation	Multi-process regulation.nitric oxide signalling	0.0208333333333333	Redox homeostasis	DOWN	Heat
Redox homeostasis.glutathione-based redox regulation	Multi-process regulation.nitric oxide signalling	0.03125	Redox homeostasis	DOWN	Heat
Redox homeostasis.reactive electrophilic lipid homeostasis	Multi-process regulation.nitric oxide signalling	0.0104166666666666	Redox homeostasis	DOWN	Heat
Redox homeostasis.reactive oxygen scavenging	Multi-process regulation.nitric oxide signalling	0.0208333333333333	Redox homeostasis	DOWN	Heat
Redox homeostasis.reactive oxygen-induced signalling	Multi-process regulation.nitric oxide signalling	00:00:00	Redox homeostasis	DOWN	Heat
Redox homeostasis.thiol-based redox regulation	Multi-process regulation.nitric oxide signalling	0.0208333333333333	Redox homeostasis	DOWN	Heat
Redox homeostasis.tocopherol biosynthesis	Multi-process regulation.nitric oxide signalling	0.0104166666666666	Redox homeostasis	DOWN	Heat
Secondary metabolism.alkaloid biosynthesis	Multi-process regulation.nitric oxide signalling	00:00:00	Secondary metabolism	DOWN	Heat
Secondary metabolism.betaine biosynthesis	Multi-process regulation.nitric oxide signalling	00:00:00	Secondary metabolism	DOWN	Heat
Secondary metabolism.oxalate homeostasis	Multi-process regulation.nitric oxide signalling	0.0104166666666666	Secondary metabolism	DOWN	Heat
Secondary metabolism.phenolics biosynthesis	Multi-process regulation.nitric oxide signalling	0.0416666666666666	Secondary metabolism	DOWN	Heat
Secondary metabolism.terpenoid biosynthesis	Multi-process regulation.nitric oxide signalling	0.0208333333333333	Secondary metabolism	DOWN	Heat
Solute transport.carrier-mediated transport	Multi-process regulation.nitric oxide signalling	0.0416666666666666	Solute transport	DOWN	Heat
Solute transport.channel-mediated transport	Multi-process regulation.nitric oxide signalling	0.0208333333333333	Solute transport	DOWN	Heat
Solute transport.porin-mediated transport	Multi-process regulation.nitric oxide signalling	0.0104166666666666	Solute transport	DOWN	Heat
Solute transport.primary active transport	Multi-process regulation.nitric oxide signalling	0.03125	Solute transport	DOWN	Heat
Vesicle trafficking.anterograde trafficking	Multi-process regulation.nitric oxide signalling	0.0104166666666666	Vesicle trafficking	DOWN	Heat
Vesicle trafficking.autophagosome formation	Multi-process regulation.nitric oxide signalling	00:00:00	Vesicle trafficking	DOWN	Heat
Vesicle trafficking.clathrin coated vesicle machinery	Multi-process regulation.nitric oxide signalling	00:00:00	Vesicle trafficking	DOWN	Heat
Vesicle trafficking.clathrin coated vesicle-independent machinery	Multi-process regulation.nitric oxide signalling	00:00:00	Vesicle trafficking	DOWN	Heat
Vesicle trafficking.endocytic trafficking	Multi-process regulation.nitric oxide signalling	00:00:00	Vesicle trafficking	DOWN	Heat
Vesicle trafficking.exocytic trafficking	Multi-process regulation.nitric oxide signalling	00:00:00	Vesicle trafficking	DOWN	Heat
Vesicle trafficking.retrograde trafficking	Multi-process regulation.nitric oxide signalling	00:00:00	Vesicle trafficking	DOWN	Heat
Vesicle trafficking.vesicle target membrane fusion	Multi-process regulation.nitric oxide signalling	0.0104166666666666	Vesicle trafficking	DOWN	Heat
Vesicle trafficking.vesicle tethering	Multi-process regulation.nitric oxide signalling	00:00:00	Vesicle trafficking	DOWN	Heat
not assigned.annotated	Multi-process regulation.nitric oxide signalling	00:00:00	not assigned	DOWN	Heat
not assigned.not annotated	Multi-process regulation.nitric oxide signalling	00:00:00	not assigned	DOWN	Heat
Multi-process regulation.ppGpp (hyperphosphorylated guanylate) signalling	Multi-process regulation.phosphoinositide signalling	0.0104166666666666	Multi-process regulation	DOWN	Heat
Multi-process regulation.pyrophosphate homeostasis	Multi-process regulation.phosphoinositide signalling	00:00:00	Multi-process regulation	DOWN	Heat
Multi-process regulation.retrograde signalling	Multi-process regulation.phosphoinositide signalling	0.0104166666666666	Multi-process regulation	DOWN	Heat
Nucleotide metabolism.deoxynucleotides	Multi-process regulation.phosphoinositide signalling	0.0104166666666666	Nucleotide metabolism	DOWN	Heat
Nucleotide metabolism.non-canonical nucleotide metabolism	Multi-process regulation.phosphoinositide signalling	00:00:00	Nucleotide metabolism	DOWN	Heat
Nucleotide metabolism.purines	Multi-process regulation.phosphoinositide signalling	0.0104166666666666	Nucleotide metabolism	DOWN	Heat
Nucleotide metabolism.pyrimidines	Multi-process regulation.phosphoinositide signalling	00:00:00	Nucleotide metabolism	DOWN	Heat
Nutrient uptake.iron uptake	Multi-process regulation.phosphoinositide signalling	0.0104166666666666	Nutrient uptake	DOWN	Heat
Nutrient uptake.nitrogen assimilation	Multi-process regulation.phosphoinositide signalling	0.0104166666666666	Nutrient uptake	DOWN	Heat
Nutrient uptake.other micronutrient homeostasis	Multi-process regulation.phosphoinositide signalling	0.0104166666666666	Nutrient uptake	DOWN	Heat
Nutrient uptake.phosphorus assimilation	Multi-process regulation.phosphoinositide signalling	0.0104166666666666	Nutrient uptake	DOWN	Heat
Nutrient uptake.sulfur assimilation	Multi-process regulation.phosphoinositide signalling	00:00:00	Nutrient uptake	DOWN	Heat
Photosynthesis.CAM/C4 photosynthesis	Multi-process regulation.phosphoinositide signalling	0.0104166666666666	Photosynthesis	DOWN	Heat
Photosynthesis.calvin cycle	Multi-process regulation.phosphoinositide signalling	0.0104166666666666	Photosynthesis	DOWN	Heat
Photosynthesis.photophosphorylation	Multi-process regulation.phosphoinositide signalling	0.0104166666666666	Photosynthesis	DOWN	Heat
Photosynthesis.photorespiration	Multi-process regulation.phosphoinositide signalling	0.0104166666666666	Photosynthesis	DOWN	Heat
Phytohormone action.abscisic acid	Multi-process regulation.phosphoinositide signalling	0.0104166666666666	Phytohormone action	DOWN	Heat
Phytohormone action.auxin	Multi-process regulation.phosphoinositide signalling	0.0104166666666666	Phytohormone action	DOWN	Heat
Phytohormone action.brassinosteroid	Multi-process regulation.phosphoinositide signalling	0.0104166666666666	Phytohormone action	DOWN	Heat
Phytohormone action.cytokinin	Multi-process regulation.phosphoinositide signalling	0.0104166666666666	Phytohormone action	DOWN	Heat
Phytohormone action.ethylene	Multi-process regulation.phosphoinositide signalling	00:00:00	Phytohormone action	DOWN	Heat
Phytohormone action.gibberellin	Multi-process regulation.phosphoinositide signalling	00:00:00	Phytohormone action	DOWN	Heat
Phytohormone action.jasmonic acid	Multi-process regulation.phosphoinositide signalling	00:00:00	Phytohormone action	DOWN	Heat
Phytohormone action.salicylic acid	Multi-process regulation.phosphoinositide signalling	0.0104166666666666	Phytohormone action	DOWN	Heat
Phytohormone action.signalling peptides	Multi-process regulation.phosphoinositide signalling	00:00:00	Phytohormone action	DOWN	Heat
Phytohormone action.strigolactone	Multi-process regulation.phosphoinositide signalling	00:00:00	Phytohormone action	DOWN	Heat
Plant organogenesis.cellular growth coordination	Multi-process regulation.phosphoinositide signalling	00:00:00	Plant organogenesis	DOWN	Heat
Plant organogenesis.flower formation	Multi-process regulation.phosphoinositide signalling	00:00:00	Plant organogenesis	DOWN	Heat
Plant organogenesis.leaf formation	Multi-process regulation.phosphoinositide signalling	0.0104166666666666	Plant organogenesis	DOWN	Heat
Plant organogenesis.root formation	Multi-process regulation.phosphoinositide signalling	00:00:00	Plant organogenesis	DOWN	Heat
Plant organogenesis.stem formation	Multi-process regulation.phosphoinositide signalling	0.0104166666666666	Plant organogenesis	DOWN	Heat
Plant organogenesis.vascular system formation	Multi-process regulation.phosphoinositide signalling	00:00:00	Plant organogenesis	DOWN	Heat
Plant reproduction.embryogenesis	Multi-process regulation.phosphoinositide signalling	00:00:00	Plant reproduction	DOWN	Heat
Plant reproduction.endosperm formation	Multi-process regulation.phosphoinositide signalling	0.0104166666666666	Plant reproduction	DOWN	Heat
Plant reproduction.gametogenesis	Multi-process regulation.phosphoinositide signalling	0.0104166666666666	Plant reproduction	DOWN	Heat
Plant reproduction.pollination and fertilization	Multi-process regulation.phosphoinositide signalling	00:00:00	Plant reproduction	DOWN	Heat
Plant reproduction.seed formation	Multi-process regulation.phosphoinositide signalling	00:00:00	Plant reproduction	DOWN	Heat
Plant reproduction.seed germination	Multi-process regulation.phosphoinositide signalling	00:00:00	Plant reproduction	DOWN	Heat
Protein biosynthesis.aminoacyl-tRNA formation	Multi-process regulation.phosphoinositide signalling	0.0104166666666666	Protein biosynthesis	DOWN	Heat
Protein biosynthesis.organellar translation machinery	Multi-process regulation.phosphoinositide signalling	00:00:00	Protein biosynthesis	DOWN	Heat
Protein biosynthesis.ribosome biogenesis	Multi-process regulation.phosphoinositide signalling	00:00:00	Protein biosynthesis	DOWN	Heat
Protein biosynthesis.translation elongation	Multi-process regulation.phosphoinositide signalling	00:00:00	Protein biosynthesis	DOWN	Heat
Protein biosynthesis.translation initiation	Multi-process regulation.phosphoinositide signalling	00:00:00	Protein biosynthesis	DOWN	Heat
Protein biosynthesis.translation termination	Multi-process regulation.phosphoinositide signalling	00:00:00	Protein biosynthesis	DOWN	Heat
Protein homeostasis.protein quality control	Multi-process regulation.phosphoinositide signalling	00:00:00	Protein homeostasis	DOWN	Heat
Protein homeostasis.protein repair	Multi-process regulation.phosphoinositide signalling	00:00:00	Protein homeostasis	DOWN	Heat
Protein homeostasis.protein storage	Multi-process regulation.phosphoinositide signalling	00:00:00	Protein homeostasis	DOWN	Heat
Protein homeostasis.proteolysis	Multi-process regulation.phosphoinositide signalling	0.0208333333333333	Protein homeostasis	DOWN	Heat
Protein homeostasis.ubiquitin-proteasome system	Multi-process regulation.phosphoinositide signalling	0.0104166666666666	Protein homeostasis	DOWN	Heat
Protein modification.ADP-ribosylation	Multi-process regulation.phosphoinositide signalling	00:00:00	Protein modification	DOWN	Heat
Protein modification.S-glutathionylation	Multi-process regulation.phosphoinositide signalling	00:00:00	Protein modification	DOWN	Heat
Protein modification.acetylation	Multi-process regulation.phosphoinositide signalling	00:00:00	Protein modification	DOWN	Heat
Protein modification.cysteine disulfide formation	Multi-process regulation.phosphoinositide signalling	00:00:00	Protein modification	DOWN	Heat
Protein modification.dephosphorylation	Multi-process regulation.phosphoinositide signalling	00:00:00	Protein modification	DOWN	Heat
Protein modification.glycosylation	Multi-process regulation.phosphoinositide signalling	00:00:00	Protein modification	DOWN	Heat
Protein modification.lipidation	Multi-process regulation.phosphoinositide signalling	00:00:00	Protein modification	DOWN	Heat
Protein modification.methylation	Multi-process regulation.phosphoinositide signalling	0.0104166666666666	Protein modification	DOWN	Heat
Protein modification.peptide cyclisation	Multi-process regulation.phosphoinositide signalling	0.0104166666666666	Protein modification	DOWN	Heat
Protein modification.phosphorylation	Multi-process regulation.phosphoinositide signalling	00:00:00	Protein modification	DOWN	Heat
Protein modification.protein folding	Multi-process regulation.phosphoinositide signalling	00:00:00	Protein modification	DOWN	Heat
Protein modification.pyroglutamate formation	Multi-process regulation.phosphoinositide signalling	0.0208333333333333	Protein modification	DOWN	Heat
Protein modification.targeting peptide maturation	Multi-process regulation.phosphoinositide signalling	0.0104166666666666	Protein modification	DOWN	Heat
Protein modification.tyrosine sulfation	Multi-process regulation.phosphoinositide signalling	00:00:00	Protein modification	DOWN	Heat
Protein translocation.chloroplast	Multi-process regulation.phosphoinositide signalling	00:00:00	Protein translocation	DOWN	Heat
Protein translocation.endoplasmic reticulum	Multi-process regulation.phosphoinositide signalling	0.0104166666666666	Protein translocation	DOWN	Heat
Protein translocation.mitochondrion	Multi-process regulation.phosphoinositide signalling	00:00:00	Protein translocation	DOWN	Heat
Protein translocation.nucleus	Multi-process regulation.phosphoinositide signalling	00:00:00	Protein translocation	DOWN	Heat
Protein translocation.peroxisome	Multi-process regulation.phosphoinositide signalling	00:00:00	Protein translocation	DOWN	Heat
Protein translocation.plasmodesmata intercellular trafficking	Multi-process regulation.phosphoinositide signalling	0.0104166666666666	Protein translocation	DOWN	Heat
RNA biosynthesis.DNA-binding transcriptional regulation	Multi-process regulation.phosphoinositide signalling	0.0208333333333333	RNA biosynthesis	DOWN	Heat
RNA biosynthesis.DNA-dependent RNA polymerase complexes	Multi-process regulation.phosphoinositide signalling	00:00:00	RNA biosynthesis	DOWN	Heat
RNA biosynthesis.RNA polymerase I-dependent transcription	Multi-process regulation.phosphoinositide signalling	00:00:00	RNA biosynthesis	DOWN	Heat
RNA biosynthesis.RNA polymerase II-dependent transcription	Multi-process regulation.phosphoinositide signalling	00:00:00	RNA biosynthesis	DOWN	Heat
RNA biosynthesis.RNA polymerase III-dependent transcription	Multi-process regulation.phosphoinositide signalling	00:00:00	RNA biosynthesis	DOWN	Heat
RNA biosynthesis.organellar gene expression machinery	Multi-process regulation.phosphoinositide signalling	00:00:00	RNA biosynthesis	DOWN	Heat
RNA biosynthesis.transcriptional co-regulation	Multi-process regulation.phosphoinositide signalling	0.0104166666666666	RNA biosynthesis	DOWN	Heat
RNA homeostasis.RNA transport	Multi-process regulation.phosphoinositide signalling	00:00:00	RNA homeostasis	DOWN	Heat
RNA homeostasis.mRNA degradation	Multi-process regulation.phosphoinositide signalling	00:00:00	RNA homeostasis	DOWN	Heat
RNA homeostasis.mRNA silencing	Multi-process regulation.phosphoinositide signalling	00:00:00	RNA homeostasis	DOWN	Heat
RNA homeostasis.mRNA stress granule formation	Multi-process regulation.phosphoinositide signalling	00:00:00	RNA homeostasis	DOWN	Heat
RNA homeostasis.mRNA surveillance pathways	Multi-process regulation.phosphoinositide signalling	00:00:00	RNA homeostasis	DOWN	Heat
RNA homeostasis.mitochondrial mRNA homeostasis	Multi-process regulation.phosphoinositide signalling	00:00:00	RNA homeostasis	DOWN	Heat
RNA homeostasis.plastidial mRNA homeostasis	Multi-process regulation.phosphoinositide signalling	0.0104166666666666	RNA homeostasis	DOWN	Heat
RNA homeostasis.post-transcriptional regulator activities	Multi-process regulation.phosphoinositide signalling	0.0104166666666666	RNA homeostasis	DOWN	Heat
RNA processing.RNA pseudouridylation	Multi-process regulation.phosphoinositide signalling	00:00:00	RNA processing	DOWN	Heat
RNA processing.mRNA modification	Multi-process regulation.phosphoinositide signalling	00:00:00	RNA processing	DOWN	Heat
RNA processing.organelle RNA modification	Multi-process regulation.phosphoinositide signalling	00:00:00	RNA processing	DOWN	Heat
RNA processing.pre-RNA group-I/-II intron splicing	Multi-process regulation.phosphoinositide signalling	00:00:00	RNA processing	DOWN	Heat
RNA processing.pre-tRNA splicing	Multi-process regulation.phosphoinositide signalling	00:00:00	RNA processing	DOWN	Heat
RNA processing.spliceosome-mediated pre-mRNA splicing	Multi-process regulation.phosphoinositide signalling	00:00:00	RNA processing	DOWN	Heat
RNA processing.tRNA modification	Multi-process regulation.phosphoinositide signalling	00:00:00	RNA processing	DOWN	Heat
Redox homeostasis.ascorbate-based redox regulation	Multi-process regulation.phosphoinositide signalling	0.0104166666666666	Redox homeostasis	DOWN	Heat
Redox homeostasis.glutathione-based redox regulation	Multi-process regulation.phosphoinositide signalling	0.0104166666666666	Redox homeostasis	DOWN	Heat
Redox homeostasis.reactive electrophilic lipid homeostasis	Multi-process regulation.phosphoinositide signalling	0.0104166666666666	Redox homeostasis	DOWN	Heat
Redox homeostasis.reactive oxygen scavenging	Multi-process regulation.phosphoinositide signalling	0.0104166666666666	Redox homeostasis	DOWN	Heat
Redox homeostasis.reactive oxygen-induced signalling	Multi-process regulation.phosphoinositide signalling	00:00:00	Redox homeostasis	DOWN	Heat
Redox homeostasis.thiol-based redox regulation	Multi-process regulation.phosphoinositide signalling	00:00:00	Redox homeostasis	DOWN	Heat
Redox homeostasis.tocopherol biosynthesis	Multi-process regulation.phosphoinositide signalling	0.0104166666666666	Redox homeostasis	DOWN	Heat
Secondary metabolism.alkaloid biosynthesis	Multi-process regulation.phosphoinositide signalling	00:00:00	Secondary metabolism	DOWN	Heat
Secondary metabolism.betaine biosynthesis	Multi-process regulation.phosphoinositide signalling	00:00:00	Secondary metabolism	DOWN	Heat
Secondary metabolism.oxalate homeostasis	Multi-process regulation.phosphoinositide signalling	00:00:00	Secondary metabolism	DOWN	Heat
Secondary metabolism.phenolics biosynthesis	Multi-process regulation.phosphoinositide signalling	0.0208333333333333	Secondary metabolism	DOWN	Heat
Secondary metabolism.terpenoid biosynthesis	Multi-process regulation.phosphoinositide signalling	0.0104166666666666	Secondary metabolism	DOWN	Heat
Solute transport.carrier-mediated transport	Multi-process regulation.phosphoinositide signalling	0.0208333333333333	Solute transport	DOWN	Heat
Solute transport.channel-mediated transport	Multi-process regulation.phosphoinositide signalling	0.0104166666666666	Solute transport	DOWN	Heat
Solute transport.porin-mediated transport	Multi-process regulation.phosphoinositide signalling	0.0104166666666666	Solute transport	DOWN	Heat
Solute transport.primary active transport	Multi-process regulation.phosphoinositide signalling	0.0104166666666666	Solute transport	DOWN	Heat
Vesicle trafficking.anterograde trafficking	Multi-process regulation.phosphoinositide signalling	00:00:00	Vesicle trafficking	DOWN	Heat
Vesicle trafficking.autophagosome formation	Multi-process regulation.phosphoinositide signalling	00:00:00	Vesicle trafficking	DOWN	Heat
Vesicle trafficking.clathrin coated vesicle machinery	Multi-process regulation.phosphoinositide signalling	00:00:00	Vesicle trafficking	DOWN	Heat
Vesicle trafficking.clathrin coated vesicle-independent machinery	Multi-process regulation.phosphoinositide signalling	00:00:00	Vesicle trafficking	DOWN	Heat
Vesicle trafficking.endocytic trafficking	Multi-process regulation.phosphoinositide signalling	00:00:00	Vesicle trafficking	DOWN	Heat
Vesicle trafficking.exocytic trafficking	Multi-process regulation.phosphoinositide signalling	00:00:00	Vesicle trafficking	DOWN	Heat
Vesicle trafficking.retrograde trafficking	Multi-process regulation.phosphoinositide signalling	00:00:00	Vesicle trafficking	DOWN	Heat
Vesicle trafficking.vesicle target membrane fusion	Multi-process regulation.phosphoinositide signalling	00:00:00	Vesicle trafficking	DOWN	Heat
Vesicle trafficking.vesicle tethering	Multi-process regulation.phosphoinositide signalling	00:00:00	Vesicle trafficking	DOWN	Heat
not assigned.annotated	Multi-process regulation.phosphoinositide signalling	00:00:00	not assigned	DOWN	Heat
not assigned.not annotated	Multi-process regulation.phosphoinositide signalling	00:00:00	not assigned	DOWN	Heat
Multi-process regulation.pyrophosphate homeostasis	Multi-process regulation.ppGpp (hyperphosphorylated guanylate) signalling	0.03125	Multi-process regulation	DOWN	Heat
Multi-process regulation.retrograde signalling	Multi-process regulation.ppGpp (hyperphosphorylated guanylate) signalling	0.1458333333333333	Multi-process regulation	DOWN	Heat
Nucleotide metabolism.deoxynucleotides	Multi-process regulation.ppGpp (hyperphosphorylated guanylate) signalling	0.0520833333333333	Nucleotide metabolism	DOWN	Heat
Nucleotide metabolism.non-canonical nucleotide metabolism	Multi-process regulation.ppGpp (hyperphosphorylated guanylate) signalling	0.0104166666666666	Nucleotide metabolism	DOWN	Heat
Nucleotide metabolism.purines	Multi-process regulation.ppGpp (hyperphosphorylated guanylate) signalling	0.434028	Nucleotide metabolism	DOWN	Heat
Nucleotide metabolism.pyrimidines	Multi-process regulation.ppGpp (hyperphosphorylated guanylate) signalling	0.434028	Nucleotide metabolism	DOWN	Heat
Nutrient uptake.iron uptake	Multi-process regulation.ppGpp (hyperphosphorylated guanylate) signalling	0.1145833333333333	Nutrient uptake	DOWN	Heat
Nutrient uptake.nitrogen assimilation	Multi-process regulation.ppGpp (hyperphosphorylated guanylate) signalling	0.09375	Nutrient uptake	DOWN	Heat
Nutrient uptake.other micronutrient homeostasis	Multi-process regulation.ppGpp (hyperphosphorylated guanylate) signalling	0.0833333333333333	Nutrient uptake	DOWN	Heat
Nutrient uptake.phosphorus assimilation	Multi-process regulation.ppGpp (hyperphosphorylated guanylate) signalling	0.0520833333333333	Nutrient uptake	DOWN	Heat
Nutrient uptake.sulfur assimilation	Multi-process regulation.ppGpp (hyperphosphorylated guanylate) signalling	0.0833333333333333	Nutrient uptake	DOWN	Heat
Photosynthesis.CAM/C4 photosynthesis	Multi-process regulation.ppGpp (hyperphosphorylated guanylate) signalling	0.1041666666666666	Photosynthesis	DOWN	Heat
Photosynthesis.calvin cycle	Multi-process regulation.ppGpp (hyperphosphorylated guanylate) signalling	125	Photosynthesis	DOWN	Heat
Photosynthesis.photophosphorylation	Multi-process regulation.ppGpp (hyperphosphorylated guanylate) signalling	0.1354166666666666	Photosynthesis	DOWN	Heat
Photosynthesis.photorespiration	Multi-process regulation.ppGpp (hyperphosphorylated guanylate) signalling	125	Photosynthesis	DOWN	Heat
Phytohormone action.abscisic acid	Multi-process regulation.ppGpp (hyperphosphorylated guanylate) signalling	0.1041666666666666	Phytohormone action	DOWN	Heat
Phytohormone action.auxin	Multi-process regulation.ppGpp (hyperphosphorylated guanylate) signalling	125	Phytohormone action	DOWN	Heat
Phytohormone action.brassinosteroid	Multi-process regulation.ppGpp (hyperphosphorylated guanylate) signalling	0.15625	Phytohormone action	DOWN	Heat
Phytohormone action.cytokinin	Multi-process regulation.ppGpp (hyperphosphorylated guanylate) signalling	0.1041666666666666	Phytohormone action	DOWN	Heat
Phytohormone action.ethylene	Multi-process regulation.ppGpp (hyperphosphorylated guanylate) signalling	0.09375	Phytohormone action	DOWN	Heat
Phytohormone action.gibberellin	Multi-process regulation.ppGpp (hyperphosphorylated guanylate) signalling	0.0833333333333333	Phytohormone action	DOWN	Heat
Phytohormone action.jasmonic acid	Multi-process regulation.ppGpp (hyperphosphorylated guanylate) signalling	0.0729166666666666	Phytohormone action	DOWN	Heat
Phytohormone action.salicylic acid	Multi-process regulation.ppGpp (hyperphosphorylated guanylate) signalling	0.1041666666666666	Phytohormone action	DOWN	Heat
Phytohormone action.signalling peptides	Multi-process regulation.ppGpp (hyperphosphorylated guanylate) signalling	0.434028	Phytohormone action	DOWN	Heat
Phytohormone action.strigolactone	Multi-process regulation.ppGpp (hyperphosphorylated guanylate) signalling	0.03125	Phytohormone action	DOWN	Heat
Plant organogenesis.cellular growth coordination	Multi-process regulation.ppGpp (hyperphosphorylated guanylate) signalling	0.0208333333333333	Plant organogenesis	DOWN	Heat
Plant organogenesis.flower formation	Multi-process regulation.ppGpp (hyperphosphorylated guanylate) signalling	0.434028	Plant organogenesis	DOWN	Heat
Plant organogenesis.leaf formation	Multi-process regulation.ppGpp (hyperphosphorylated guanylate) signalling	125	Plant organogenesis	DOWN	Heat
Plant organogenesis.root formation	Multi-process regulation.ppGpp (hyperphosphorylated guanylate) signalling	0.0729166666666666	Plant organogenesis	DOWN	Heat
Plant organogenesis.stem formation	Multi-process regulation.ppGpp (hyperphosphorylated guanylate) signalling	0.0729166666666666	Plant organogenesis	DOWN	Heat
Plant organogenesis.vascular system formation	Multi-process regulation.ppGpp (hyperphosphorylated guanylate) signalling	0.0729166666666666	Plant organogenesis	DOWN	Heat
Plant reproduction.embryogenesis	Multi-process regulation.ppGpp (hyperphosphorylated guanylate) signalling	0.09375	Plant reproduction	DOWN	Heat
Plant reproduction.endosperm formation	Multi-process regulation.ppGpp (hyperphosphorylated guanylate) signalling	0.03125	Plant reproduction	DOWN	Heat
Plant reproduction.gametogenesis	Multi-process regulation.ppGpp (hyperphosphorylated guanylate) signalling	0.0208333333333333	Plant reproduction	DOWN	Heat
Plant reproduction.pollination and fertilization	Multi-process regulation.ppGpp (hyperphosphorylated guanylate) signalling	0.0520833333333333	Plant reproduction	DOWN	Heat
Plant reproduction.seed formation	Multi-process regulation.ppGpp (hyperphosphorylated guanylate) signalling	0.03125	Plant reproduction	DOWN	Heat
Plant reproduction.seed germination	Multi-process regulation.ppGpp (hyperphosphorylated guanylate) signalling	0.0104166666666666	Plant reproduction	DOWN	Heat
Protein biosynthesis.aminoacyl-tRNA formation	Multi-process regulation.ppGpp (hyperphosphorylated guanylate) signalling	0.0416666666666666	Protein biosynthesis	DOWN	Heat
Protein biosynthesis.organellar translation machinery	Multi-process regulation.ppGpp (hyperphosphorylated guanylate) signalling	0.434028	Protein biosynthesis	DOWN	Heat
Protein biosynthesis.ribosome biogenesis	Multi-process regulation.ppGpp (hyperphosphorylated guanylate) signalling	0.0833333333333333	Protein biosynthesis	DOWN	Heat
Protein biosynthesis.translation elongation	Multi-process regulation.ppGpp (hyperphosphorylated guanylate) signalling	0.0208333333333333	Protein biosynthesis	DOWN	Heat
Protein biosynthesis.translation initiation	Multi-process regulation.ppGpp (hyperphosphorylated guanylate) signalling	0.0104166666666666	Protein biosynthesis	DOWN	Heat
Protein biosynthesis.translation termination	Multi-process regulation.ppGpp (hyperphosphorylated guanylate) signalling	0.0104166666666666	Protein biosynthesis	DOWN	Heat
Protein homeostasis.protein quality control	Multi-process regulation.ppGpp (hyperphosphorylated guanylate) signalling	0.0520833333333333	Protein homeostasis	DOWN	Heat
Protein homeostasis.protein repair	Multi-process regulation.ppGpp (hyperphosphorylated guanylate) signalling	00:00:00	Protein homeostasis	DOWN	Heat
Protein homeostasis.protein storage	Multi-process regulation.ppGpp (hyperphosphorylated guanylate) signalling	0.0416666666666666	Protein homeostasis	DOWN	Heat
Protein homeostasis.proteolysis	Multi-process regulation.ppGpp (hyperphosphorylated guanylate) signalling	0.1041666666666666	Protein homeostasis	DOWN	Heat
Protein homeostasis.ubiquitin-proteasome system	Multi-process regulation.ppGpp (hyperphosphorylated guanylate) signalling	0.03125	Protein homeostasis	DOWN	Heat
Protein modification.ADP-ribosylation	Multi-process regulation.ppGpp (hyperphosphorylated guanylate) signalling	00:00:00	Protein modification	DOWN	Heat
Protein modification.S-glutathionylation	Multi-process regulation.ppGpp (hyperphosphorylated guanylate) signalling	0.0416666666666666	Protein modification	DOWN	Heat
Protein modification.acetylation	Multi-process regulation.ppGpp (hyperphosphorylated guanylate) signalling	0.0104166666666666	Protein modification	DOWN	Heat
Protein modification.cysteine disulfide formation	Multi-process regulation.ppGpp (hyperphosphorylated guanylate) signalling	00:00:00	Protein modification	DOWN	Heat
Protein modification.dephosphorylation	Multi-process regulation.ppGpp (hyperphosphorylated guanylate) signalling	0.0729166666666666	Protein modification	DOWN	Heat
Protein modification.glycosylation	Multi-process regulation.ppGpp (hyperphosphorylated guanylate) signalling	0.0208333333333333	Protein modification	DOWN	Heat
Protein modification.lipidation	Multi-process regulation.ppGpp (hyperphosphorylated guanylate) signalling	00:00:00	Protein modification	DOWN	Heat
Protein modification.methylation	Multi-process regulation.ppGpp (hyperphosphorylated guanylate) signalling	0.0833333333333333	Protein modification	DOWN	Heat
Protein modification.peptide cyclisation	Multi-process regulation.ppGpp (hyperphosphorylated guanylate) signalling	0.1979166666666666	Protein modification	DOWN	Heat
Protein modification.phosphorylation	Multi-process regulation.ppGpp (hyperphosphorylated guanylate) signalling	0.0104166666666666	Protein modification	DOWN	Heat
Protein modification.protein folding	Multi-process regulation.ppGpp (hyperphosphorylated guanylate) signalling	0.0416666666666666	Protein modification	DOWN	Heat
Protein modification.pyroglutamate formation	Multi-process regulation.ppGpp (hyperphosphorylated guanylate) signalling	0.0208333333333333	Protein modification	DOWN	Heat
Protein modification.targeting peptide maturation	Multi-process regulation.ppGpp (hyperphosphorylated guanylate) signalling	0.0104166666666666	Protein modification	DOWN	Heat
Protein modification.tyrosine sulfation	Multi-process regulation.ppGpp (hyperphosphorylated guanylate) signalling	0.0104166666666666	Protein modification	DOWN	Heat
Protein translocation.chloroplast	Multi-process regulation.ppGpp (hyperphosphorylated guanylate) signalling	0.0520833333333333	Protein translocation	DOWN	Heat
Protein translocation.endoplasmic reticulum	Multi-process regulation.ppGpp (hyperphosphorylated guanylate) signalling	0.0208333333333333	Protein translocation	DOWN	Heat
Protein translocation.mitochondrion	Multi-process regulation.ppGpp (hyperphosphorylated guanylate) signalling	0.0104166666666666	Protein translocation	DOWN	Heat
Protein translocation.nucleus	Multi-process regulation.ppGpp (hyperphosphorylated guanylate) signalling	0.03125	Protein translocation	DOWN	Heat
Protein translocation.peroxisome	Multi-process regulation.ppGpp (hyperphosphorylated guanylate) signalling	00:00:00	Protein translocation	DOWN	Heat
Protein translocation.plasmodesmata intercellular trafficking	Multi-process regulation.ppGpp (hyperphosphorylated guanylate) signalling	0.0416666666666666	Protein translocation	DOWN	Heat
RNA biosynthesis.DNA-binding transcriptional regulation	Multi-process regulation.ppGpp (hyperphosphorylated guanylate) signalling	0.1666666666666666	RNA biosynthesis	DOWN	Heat
RNA biosynthesis.DNA-dependent RNA polymerase complexes	Multi-process regulation.ppGpp (hyperphosphorylated guanylate) signalling	00:00:00	RNA biosynthesis	DOWN	Heat
RNA biosynthesis.RNA polymerase I-dependent transcription	Multi-process regulation.ppGpp (hyperphosphorylated guanylate) signalling	00:00:00	RNA biosynthesis	DOWN	Heat
RNA biosynthesis.RNA polymerase II-dependent transcription	Multi-process regulation.ppGpp (hyperphosphorylated guanylate) signalling	0.0104166666666666	RNA biosynthesis	DOWN	Heat
RNA biosynthesis.RNA polymerase III-dependent transcription	Multi-process regulation.ppGpp (hyperphosphorylated guanylate) signalling	0.0104166666666666	RNA biosynthesis	DOWN	Heat
RNA biosynthesis.organellar gene expression machinery	Multi-process regulation.ppGpp (hyperphosphorylated guanylate) signalling	0.0416666666666666	RNA biosynthesis	DOWN	Heat
RNA biosynthesis.transcriptional co-regulation	Multi-process regulation.ppGpp (hyperphosphorylated guanylate) signalling	0.434028	RNA biosynthesis	DOWN	Heat
RNA homeostasis.RNA transport	Multi-process regulation.ppGpp (hyperphosphorylated guanylate) signalling	00:00:00	RNA homeostasis	DOWN	Heat
RNA homeostasis.mRNA degradation	Multi-process regulation.ppGpp (hyperphosphorylated guanylate) signalling	0.0208333333333333	RNA homeostasis	DOWN	Heat
RNA homeostasis.mRNA silencing	Multi-process regulation.ppGpp (hyperphosphorylated guanylate) signalling	0.03125	RNA homeostasis	DOWN	Heat
RNA homeostasis.mRNA stress granule formation	Multi-process regulation.ppGpp (hyperphosphorylated guanylate) signalling	0.0208333333333333	RNA homeostasis	DOWN	Heat
RNA homeostasis.mRNA surveillance pathways	Multi-process regulation.ppGpp (hyperphosphorylated guanylate) signalling	0.0104166666666666	RNA homeostasis	DOWN	Heat
RNA homeostasis.mitochondrial mRNA homeostasis	Multi-process regulation.ppGpp (hyperphosphorylated guanylate) signalling	0.0208333333333333	RNA homeostasis	DOWN	Heat
RNA homeostasis.plastidial mRNA homeostasis	Multi-process regulation.ppGpp (hyperphosphorylated guanylate) signalling	0.09375	RNA homeostasis	DOWN	Heat
RNA homeostasis.post-transcriptional regulator activities	Multi-process regulation.ppGpp (hyperphosphorylated guanylate) signalling	0.0416666666666666	RNA homeostasis	DOWN	Heat
RNA processing.RNA pseudouridylation	Multi-process regulation.ppGpp (hyperphosphorylated guanylate) signalling	0.0208333333333333	RNA processing	DOWN	Heat
RNA processing.mRNA modification	Multi-process regulation.ppGpp (hyperphosphorylated guanylate) signalling	0.0104166666666666	RNA processing	DOWN	Heat
RNA processing.organelle RNA modification	Multi-process regulation.ppGpp (hyperphosphorylated guanylate) signalling	0.0208333333333333	RNA processing	DOWN	Heat
RNA processing.pre-RNA group-I/-II intron splicing	Multi-process regulation.ppGpp (hyperphosphorylated guanylate) signalling	0.03125	RNA processing	DOWN	Heat
RNA processing.pre-tRNA splicing	Multi-process regulation.ppGpp (hyperphosphorylated guanylate) signalling	00:00:00	RNA processing	DOWN	Heat
RNA processing.spliceosome-mediated pre-mRNA splicing	Multi-process regulation.ppGpp (hyperphosphorylated guanylate) signalling	0.0104166666666666	RNA processing	DOWN	Heat
RNA processing.tRNA modification	Multi-process regulation.ppGpp (hyperphosphorylated guanylate) signalling	0.03125	RNA processing	DOWN	Heat
Redox homeostasis.ascorbate-based redox regulation	Multi-process regulation.ppGpp (hyperphosphorylated guanylate) signalling	0.09375	Redox homeostasis	DOWN	Heat
Redox homeostasis.glutathione-based redox regulation	Multi-process regulation.ppGpp (hyperphosphorylated guanylate) signalling	0.0729166666666666	Redox homeostasis	DOWN	Heat
Redox homeostasis.reactive electrophilic lipid homeostasis	Multi-process regulation.ppGpp (hyperphosphorylated guanylate) signalling	0.0208333333333333	Redox homeostasis	DOWN	Heat
Redox homeostasis.reactive oxygen scavenging	Multi-process regulation.ppGpp (hyperphosphorylated guanylate) signalling	0.0416666666666666	Redox homeostasis	DOWN	Heat
Redox homeostasis.reactive oxygen-induced signalling	Multi-process regulation.ppGpp (hyperphosphorylated guanylate) signalling	0.0416666666666666	Redox homeostasis	DOWN	Heat
Redox homeostasis.thiol-based redox regulation	Multi-process regulation.ppGpp (hyperphosphorylated guanylate) signalling	0.0833333333333333	Redox homeostasis	DOWN	Heat
Redox homeostasis.tocopherol biosynthesis	Multi-process regulation.ppGpp (hyperphosphorylated guanylate) signalling	0.0520833333333333	Redox homeostasis	DOWN	Heat
Secondary metabolism.alkaloid biosynthesis	Multi-process regulation.ppGpp (hyperphosphorylated guanylate) signalling	0.0104166666666666	Secondary metabolism	DOWN	Heat
Secondary metabolism.betaine biosynthesis	Multi-process regulation.ppGpp (hyperphosphorylated guanylate) signalling	00:00:00	Secondary metabolism	DOWN	Heat
Secondary metabolism.oxalate homeostasis	Multi-process regulation.ppGpp (hyperphosphorylated guanylate) signalling	0.0208333333333333	Secondary metabolism	DOWN	Heat
Secondary metabolism.phenolics biosynthesis	Multi-process regulation.ppGpp (hyperphosphorylated guanylate) signalling	0.15625	Secondary metabolism	DOWN	Heat
Secondary metabolism.terpenoid biosynthesis	Multi-process regulation.ppGpp (hyperphosphorylated guanylate) signalling	0.09375	Secondary metabolism	DOWN	Heat
Solute transport.carrier-mediated transport	Multi-process regulation.ppGpp (hyperphosphorylated guanylate) signalling	0.21875	Solute transport	DOWN	Heat
Solute transport.channel-mediated transport	Multi-process regulation.ppGpp (hyperphosphorylated guanylate) signalling	0.1666666666666666	Solute transport	DOWN	Heat
Solute transport.porin-mediated transport	Multi-process regulation.ppGpp (hyperphosphorylated guanylate) signalling	0.0208333333333333	Solute transport	DOWN	Heat
Solute transport.primary active transport	Multi-process regulation.ppGpp (hyperphosphorylated guanylate) signalling	0.1354166666666666	Solute transport	DOWN	Heat
Vesicle trafficking.anterograde trafficking	Multi-process regulation.ppGpp (hyperphosphorylated guanylate) signalling	0.0208333333333333	Vesicle trafficking	DOWN	Heat
Vesicle trafficking.autophagosome formation	Multi-process regulation.ppGpp (hyperphosphorylated guanylate) signalling	0.0104166666666666	Vesicle trafficking	DOWN	Heat
Vesicle trafficking.clathrin coated vesicle machinery	Multi-process regulation.ppGpp (hyperphosphorylated guanylate) signalling	0.03125	Vesicle trafficking	DOWN	Heat
Vesicle trafficking.clathrin coated vesicle-independent machinery	Multi-process regulation.ppGpp (hyperphosphorylated guanylate) signalling	0.0104166666666666	Vesicle trafficking	DOWN	Heat
Vesicle trafficking.endocytic trafficking	Multi-process regulation.ppGpp (hyperphosphorylated guanylate) signalling	0.0104166666666666	Vesicle trafficking	DOWN	Heat
Vesicle trafficking.exocytic trafficking	Multi-process regulation.ppGpp (hyperphosphorylated guanylate) signalling	0.03125	Vesicle trafficking	DOWN	Heat
Vesicle trafficking.retrograde trafficking	Multi-process regulation.ppGpp (hyperphosphorylated guanylate) signalling	0.03125	Vesicle trafficking	DOWN	Heat
Vesicle trafficking.vesicle target membrane fusion	Multi-process regulation.ppGpp (hyperphosphorylated guanylate) signalling	0.0208333333333333	Vesicle trafficking	DOWN	Heat
Vesicle trafficking.vesicle tethering	Multi-process regulation.ppGpp (hyperphosphorylated guanylate) signalling	0.0208333333333333	Vesicle trafficking	DOWN	Heat
not assigned.annotated	Multi-process regulation.ppGpp (hyperphosphorylated guanylate) signalling	0.0104166666666666	not assigned	DOWN	Heat
not assigned.not annotated	Multi-process regulation.ppGpp (hyperphosphorylated guanylate) signalling	00:00:00	not assigned	DOWN	Heat
Multi-process regulation.retrograde signalling	Multi-process regulation.pyrophosphate homeostasis	0.0416666666666666	Multi-process regulation	DOWN	Heat
Nucleotide metabolism.deoxynucleotides	Multi-process regulation.pyrophosphate homeostasis	0.0416666666666666	Nucleotide metabolism	DOWN	Heat
Nucleotide metabolism.non-canonical nucleotide metabolism	Multi-process regulation.pyrophosphate homeostasis	00:00:00	Nucleotide metabolism	DOWN	Heat
Nucleotide metabolism.purines	Multi-process regulation.pyrophosphate homeostasis	0.0104166666666666	Nucleotide metabolism	DOWN	Heat
Nucleotide metabolism.pyrimidines	Multi-process regulation.pyrophosphate homeostasis	0.0104166666666666	Nucleotide metabolism	DOWN	Heat
Nutrient uptake.iron uptake	Multi-process regulation.pyrophosphate homeostasis	0.0520833333333333	Nutrient uptake	DOWN	Heat
Nutrient uptake.nitrogen assimilation	Multi-process regulation.pyrophosphate homeostasis	0.03125	Nutrient uptake	DOWN	Heat
Nutrient uptake.other micronutrient homeostasis	Multi-process regulation.pyrophosphate homeostasis	0.03125	Nutrient uptake	DOWN	Heat
Nutrient uptake.phosphorus assimilation	Multi-process regulation.pyrophosphate homeostasis	0.0208333333333333	Nutrient uptake	DOWN	Heat
Nutrient uptake.sulfur assimilation	Multi-process regulation.pyrophosphate homeostasis	0.0520833333333333	Nutrient uptake	DOWN	Heat
Photosynthesis.CAM/C4 photosynthesis	Multi-process regulation.pyrophosphate homeostasis	0.03125	Photosynthesis	DOWN	Heat
Photosynthesis.calvin cycle	Multi-process regulation.pyrophosphate homeostasis	0.0520833333333333	Photosynthesis	DOWN	Heat
Photosynthesis.photophosphorylation	Multi-process regulation.pyrophosphate homeostasis	0.434028	Photosynthesis	DOWN	Heat
Photosynthesis.photorespiration	Multi-process regulation.pyrophosphate homeostasis	0.0416666666666666	Photosynthesis	DOWN	Heat
Phytohormone action.abscisic acid	Multi-process regulation.pyrophosphate homeostasis	0.03125	Phytohormone action	DOWN	Heat
Phytohormone action.auxin	Multi-process regulation.pyrophosphate homeostasis	0.434028	Phytohormone action	DOWN	Heat
Phytohormone action.brassinosteroid	Multi-process regulation.pyrophosphate homeostasis	0.0520833333333333	Phytohormone action	DOWN	Heat
Phytohormone action.cytokinin	Multi-process regulation.pyrophosphate homeostasis	0.03125	Phytohormone action	DOWN	Heat
Phytohormone action.ethylene	Multi-process regulation.pyrophosphate homeostasis	0.03125	Phytohormone action	DOWN	Heat
Phytohormone action.gibberellin	Multi-process regulation.pyrophosphate homeostasis	0.03125	Phytohormone action	DOWN	Heat
Phytohormone action.jasmonic acid	Multi-process regulation.pyrophosphate homeostasis	0.03125	Phytohormone action	DOWN	Heat
Phytohormone action.salicylic acid	Multi-process regulation.pyrophosphate homeostasis	0.0416666666666666	Phytohormone action	DOWN	Heat
Phytohormone action.signalling peptides	Multi-process regulation.pyrophosphate homeostasis	0.0416666666666666	Phytohormone action	DOWN	Heat
Phytohormone action.strigolactone	Multi-process regulation.pyrophosphate homeostasis	0.03125	Phytohormone action	DOWN	Heat
Plant organogenesis.cellular growth coordination	Multi-process regulation.pyrophosphate homeostasis	0.0104166666666666	Plant organogenesis	DOWN	Heat
Plant organogenesis.flower formation	Multi-process regulation.pyrophosphate homeostasis	0.0104166666666666	Plant organogenesis	DOWN	Heat
Plant organogenesis.leaf formation	Multi-process regulation.pyrophosphate homeostasis	0.0520833333333333	Plant organogenesis	DOWN	Heat
Plant organogenesis.root formation	Multi-process regulation.pyrophosphate homeostasis	0.03125	Plant organogenesis	DOWN	Heat
Plant organogenesis.stem formation	Multi-process regulation.pyrophosphate homeostasis	0.03125	Plant organogenesis	DOWN	Heat
Plant organogenesis.vascular system formation	Multi-process regulation.pyrophosphate homeostasis	0.434028	Plant organogenesis	DOWN	Heat
Plant reproduction.embryogenesis	Multi-process regulation.pyrophosphate homeostasis	0.03125	Plant reproduction	DOWN	Heat
Plant reproduction.endosperm formation	Multi-process regulation.pyrophosphate homeostasis	0.0104166666666666	Plant reproduction	DOWN	Heat
Plant reproduction.gametogenesis	Multi-process regulation.pyrophosphate homeostasis	0.0104166666666666	Plant reproduction	DOWN	Heat
Plant reproduction.pollination and fertilization	Multi-process regulation.pyrophosphate homeostasis	00:00:00	Plant reproduction	DOWN	Heat
Plant reproduction.seed formation	Multi-process regulation.pyrophosphate homeostasis	00:00:00	Plant reproduction	DOWN	Heat
Plant reproduction.seed germination	Multi-process regulation.pyrophosphate homeostasis	00:00:00	Plant reproduction	DOWN	Heat
Protein biosynthesis.aminoacyl-tRNA formation	Multi-process regulation.pyrophosphate homeostasis	00:00:00	Protein biosynthesis	DOWN	Heat
Protein biosynthesis.organellar translation machinery	Multi-process regulation.pyrophosphate homeostasis	0.0520833333333333	Protein biosynthesis	DOWN	Heat
Protein biosynthesis.ribosome biogenesis	Multi-process regulation.pyrophosphate homeostasis	0.0520833333333333	Protein biosynthesis	DOWN	Heat
Protein biosynthesis.translation elongation	Multi-process regulation.pyrophosphate homeostasis	0.0104166666666666	Protein biosynthesis	DOWN	Heat
Protein biosynthesis.translation initiation	Multi-process regulation.pyrophosphate homeostasis	00:00:00	Protein biosynthesis	DOWN	Heat
Protein biosynthesis.translation termination	Multi-process regulation.pyrophosphate homeostasis	00:00:00	Protein biosynthesis	DOWN	Heat
Protein homeostasis.protein quality control	Multi-process regulation.pyrophosphate homeostasis	00:00:00	Protein homeostasis	DOWN	Heat
Protein homeostasis.protein repair	Multi-process regulation.pyrophosphate homeostasis	00:00:00	Protein homeostasis	DOWN	Heat
Protein homeostasis.protein storage	Multi-process regulation.pyrophosphate homeostasis	0.0104166666666666	Protein homeostasis	DOWN	Heat
Protein homeostasis.proteolysis	Multi-process regulation.pyrophosphate homeostasis	0.0520833333333333	Protein homeostasis	DOWN	Heat
Protein homeostasis.ubiquitin-proteasome system	Multi-process regulation.pyrophosphate homeostasis	00:00:00	Protein homeostasis	DOWN	Heat
Protein modification.ADP-ribosylation	Multi-process regulation.pyrophosphate homeostasis	00:00:00	Protein modification	DOWN	Heat
Protein modification.S-glutathionylation	Multi-process regulation.pyrophosphate homeostasis	00:00:00	Protein modification	DOWN	Heat
Protein modification.acetylation	Multi-process regulation.pyrophosphate homeostasis	00:00:00	Protein modification	DOWN	Heat
Protein modification.cysteine disulfide formation	Multi-process regulation.pyrophosphate homeostasis	00:00:00	Protein modification	DOWN	Heat
Protein modification.dephosphorylation	Multi-process regulation.pyrophosphate homeostasis	0.03125	Protein modification	DOWN	Heat
Protein modification.glycosylation	Multi-process regulation.pyrophosphate homeostasis	00:00:00	Protein modification	DOWN	Heat
Protein modification.lipidation	Multi-process regulation.pyrophosphate homeostasis	00:00:00	Protein modification	DOWN	Heat
Protein modification.methylation	Multi-process regulation.pyrophosphate homeostasis	0.0208333333333333	Protein modification	DOWN	Heat
Protein modification.peptide cyclisation	Multi-process regulation.pyrophosphate homeostasis	0.0520833333333333	Protein modification	DOWN	Heat
Protein modification.phosphorylation	Multi-process regulation.pyrophosphate homeostasis	00:00:00	Protein modification	DOWN	Heat
Protein modification.protein folding	Multi-process regulation.pyrophosphate homeostasis	0.0416666666666666	Protein modification	DOWN	Heat
Protein modification.pyroglutamate formation	Multi-process regulation.pyrophosphate homeostasis	00:00:00	Protein modification	DOWN	Heat
Protein modification.targeting peptide maturation	Multi-process regulation.pyrophosphate homeostasis	00:00:00	Protein modification	DOWN	Heat
Protein modification.tyrosine sulfation	Multi-process regulation.pyrophosphate homeostasis	00:00:00	Protein modification	DOWN	Heat
Protein translocation.chloroplast	Multi-process regulation.pyrophosphate homeostasis	0.0104166666666666	Protein translocation	DOWN	Heat
Protein translocation.endoplasmic reticulum	Multi-process regulation.pyrophosphate homeostasis	00:00:00	Protein translocation	DOWN	Heat
Protein translocation.mitochondrion	Multi-process regulation.pyrophosphate homeostasis	0.0104166666666666	Protein translocation	DOWN	Heat
Protein translocation.nucleus	Multi-process regulation.pyrophosphate homeostasis	00:00:00	Protein translocation	DOWN	Heat
Protein translocation.peroxisome	Multi-process regulation.pyrophosphate homeostasis	00:00:00	Protein translocation	DOWN	Heat
Protein translocation.plasmodesmata intercellular trafficking	Multi-process regulation.pyrophosphate homeostasis	0.0104166666666666	Protein translocation	DOWN	Heat
RNA biosynthesis.DNA-binding transcriptional regulation	Multi-process regulation.pyrophosphate homeostasis	0.0520833333333333	RNA biosynthesis	DOWN	Heat
RNA biosynthesis.DNA-dependent RNA polymerase complexes	Multi-process regulation.pyrophosphate homeostasis	00:00:00	RNA biosynthesis	DOWN	Heat
RNA biosynthesis.RNA polymerase I-dependent transcription	Multi-process regulation.pyrophosphate homeostasis	00:00:00	RNA biosynthesis	DOWN	Heat
RNA biosynthesis.RNA polymerase II-dependent transcription	Multi-process regulation.pyrophosphate homeostasis	00:00:00	RNA biosynthesis	DOWN	Heat
RNA biosynthesis.RNA polymerase III-dependent transcription	Multi-process regulation.pyrophosphate homeostasis	00:00:00	RNA biosynthesis	DOWN	Heat
RNA biosynthesis.organellar gene expression machinery	Multi-process regulation.pyrophosphate homeostasis	0.0104166666666666	RNA biosynthesis	DOWN	Heat
RNA biosynthesis.transcriptional co-regulation	Multi-process regulation.pyrophosphate homeostasis	0.03125	RNA biosynthesis	DOWN	Heat
RNA homeostasis.RNA transport	Multi-process regulation.pyrophosphate homeostasis	00:00:00	RNA homeostasis	DOWN	Heat
RNA homeostasis.mRNA degradation	Multi-process regulation.pyrophosphate homeostasis	00:00:00	RNA homeostasis	DOWN	Heat
RNA homeostasis.mRNA silencing	Multi-process regulation.pyrophosphate homeostasis	00:00:00	RNA homeostasis	DOWN	Heat
RNA homeostasis.mRNA stress granule formation	Multi-process regulation.pyrophosphate homeostasis	0.0104166666666666	RNA homeostasis	DOWN	Heat
RNA homeostasis.mRNA surveillance pathways	Multi-process regulation.pyrophosphate homeostasis	00:00:00	RNA homeostasis	DOWN	Heat
RNA homeostasis.mitochondrial mRNA homeostasis	Multi-process regulation.pyrophosphate homeostasis	00:00:00	RNA homeostasis	DOWN	Heat
RNA homeostasis.plastidial mRNA homeostasis	Multi-process regulation.pyrophosphate homeostasis	0.0104166666666666	RNA homeostasis	DOWN	Heat
RNA homeostasis.post-transcriptional regulator activities	Multi-process regulation.pyrophosphate homeostasis	00:00:00	RNA homeostasis	DOWN	Heat
RNA processing.RNA pseudouridylation	Multi-process regulation.pyrophosphate homeostasis	0.0104166666666666	RNA processing	DOWN	Heat
RNA processing.mRNA modification	Multi-process regulation.pyrophosphate homeostasis	00:00:00	RNA processing	DOWN	Heat
RNA processing.organelle RNA modification	Multi-process regulation.pyrophosphate homeostasis	0.0104166666666666	RNA processing	DOWN	Heat
RNA processing.pre-RNA group-I/-II intron splicing	Multi-process regulation.pyrophosphate homeostasis	0.0104166666666666	RNA processing	DOWN	Heat
RNA processing.pre-tRNA splicing	Multi-process regulation.pyrophosphate homeostasis	00:00:00	RNA processing	DOWN	Heat
RNA processing.spliceosome-mediated pre-mRNA splicing	Multi-process regulation.pyrophosphate homeostasis	00:00:00	RNA processing	DOWN	Heat
RNA processing.tRNA modification	Multi-process regulation.pyrophosphate homeostasis	0.0104166666666666	RNA processing	DOWN	Heat
Redox homeostasis.ascorbate-based redox regulation	Multi-process regulation.pyrophosphate homeostasis	0.0416666666666666	Redox homeostasis	DOWN	Heat
Redox homeostasis.glutathione-based redox regulation	Multi-process regulation.pyrophosphate homeostasis	0.0208333333333333	Redox homeostasis	DOWN	Heat
Redox homeostasis.reactive electrophilic lipid homeostasis	Multi-process regulation.pyrophosphate homeostasis	00:00:00	Redox homeostasis	DOWN	Heat
Redox homeostasis.reactive oxygen scavenging	Multi-process regulation.pyrophosphate homeostasis	0.0104166666666666	Redox homeostasis	DOWN	Heat
Redox homeostasis.reactive oxygen-induced signalling	Multi-process regulation.pyrophosphate homeostasis	0.0208333333333333	Redox homeostasis	DOWN	Heat
Redox homeostasis.thiol-based redox regulation	Multi-process regulation.pyrophosphate homeostasis	0.0520833333333333	Redox homeostasis	DOWN	Heat
Redox homeostasis.tocopherol biosynthesis	Multi-process regulation.pyrophosphate homeostasis	0.0104166666666666	Redox homeostasis	DOWN	Heat
Secondary metabolism.alkaloid biosynthesis	Multi-process regulation.pyrophosphate homeostasis	00:00:00	Secondary metabolism	DOWN	Heat
Secondary metabolism.betaine biosynthesis	Multi-process regulation.pyrophosphate homeostasis	00:00:00	Secondary metabolism	DOWN	Heat
Secondary metabolism.oxalate homeostasis	Multi-process regulation.pyrophosphate homeostasis	0.0104166666666666	Secondary metabolism	DOWN	Heat
Secondary metabolism.phenolics biosynthesis	Multi-process regulation.pyrophosphate homeostasis	0.434028	Secondary metabolism	DOWN	Heat
Secondary metabolism.terpenoid biosynthesis	Multi-process regulation.pyrophosphate homeostasis	0.0416666666666666	Secondary metabolism	DOWN	Heat
Solute transport.carrier-mediated transport	Multi-process regulation.pyrophosphate homeostasis	0.0520833333333333	Solute transport	DOWN	Heat
Solute transport.channel-mediated transport	Multi-process regulation.pyrophosphate homeostasis	0.0416666666666666	Solute transport	DOWN	Heat
Solute transport.porin-mediated transport	Multi-process regulation.pyrophosphate homeostasis	0.0208333333333333	Solute transport	DOWN	Heat
Solute transport.primary active transport	Multi-process regulation.pyrophosphate homeostasis	0.03125	Solute transport	DOWN	Heat
Vesicle trafficking.anterograde trafficking	Multi-process regulation.pyrophosphate homeostasis	00:00:00	Vesicle trafficking	DOWN	Heat
Vesicle trafficking.autophagosome formation	Multi-process regulation.pyrophosphate homeostasis	00:00:00	Vesicle trafficking	DOWN	Heat
Vesicle trafficking.clathrin coated vesicle machinery	Multi-process regulation.pyrophosphate homeostasis	0.0104166666666666	Vesicle trafficking	DOWN	Heat
Vesicle trafficking.clathrin coated vesicle-independent machinery	Multi-process regulation.pyrophosphate homeostasis	00:00:00	Vesicle trafficking	DOWN	Heat
Vesicle trafficking.endocytic trafficking	Multi-process regulation.pyrophosphate homeostasis	0.0104166666666666	Vesicle trafficking	DOWN	Heat
Vesicle trafficking.exocytic trafficking	Multi-process regulation.pyrophosphate homeostasis	00:00:00	Vesicle trafficking	DOWN	Heat
Vesicle trafficking.retrograde trafficking	Multi-process regulation.pyrophosphate homeostasis	0.0208333333333333	Vesicle trafficking	DOWN	Heat
Vesicle trafficking.vesicle target membrane fusion	Multi-process regulation.pyrophosphate homeostasis	00:00:00	Vesicle trafficking	DOWN	Heat
Vesicle trafficking.vesicle tethering	Multi-process regulation.pyrophosphate homeostasis	00:00:00	Vesicle trafficking	DOWN	Heat
not assigned.annotated	Multi-process regulation.pyrophosphate homeostasis	00:00:00	not assigned	DOWN	Heat
not assigned.not annotated	Multi-process regulation.pyrophosphate homeostasis	00:00:00	not assigned	DOWN	Heat
Nucleotide metabolism.deoxynucleotides	Multi-process regulation.retrograde signalling	0.0833333333333333	Nucleotide metabolism	DOWN	Heat
Nucleotide metabolism.non-canonical nucleotide metabolism	Multi-process regulation.retrograde signalling	0.0104166666666666	Nucleotide metabolism	DOWN	Heat
Nucleotide metabolism.purines	Multi-process regulation.retrograde signalling	0.0729166666666666	Nucleotide metabolism	DOWN	Heat
Nucleotide metabolism.pyrimidines	Multi-process regulation.retrograde signalling	0.0416666666666666	Nucleotide metabolism	DOWN	Heat
Nutrient uptake.iron uptake	Multi-process regulation.retrograde signalling	0.15625	Nutrient uptake	DOWN	Heat
Nutrient uptake.nitrogen assimilation	Multi-process regulation.retrograde signalling	125	Nutrient uptake	DOWN	Heat
Nutrient uptake.other micronutrient homeostasis	Multi-process regulation.retrograde signalling	0.1145833333333333	Nutrient uptake	DOWN	Heat
Nutrient uptake.phosphorus assimilation	Multi-process regulation.retrograde signalling	0.0833333333333333	Nutrient uptake	DOWN	Heat
Nutrient uptake.sulfur assimilation	Multi-process regulation.retrograde signalling	0.1458333333333333	Nutrient uptake	DOWN	Heat
Photosynthesis.CAM/C4 photosynthesis	Multi-process regulation.retrograde signalling	0.1458333333333333	Photosynthesis	DOWN	Heat
Photosynthesis.calvin cycle	Multi-process regulation.retrograde signalling	0.1979166666666666	Photosynthesis	DOWN	Heat
Photosynthesis.photophosphorylation	Multi-process regulation.retrograde signalling	0.21875	Photosynthesis	DOWN	Heat
Photosynthesis.photorespiration	Multi-process regulation.retrograde signalling	0.1666666666666666	Photosynthesis	DOWN	Heat
Phytohormone action.abscisic acid	Multi-process regulation.retrograde signalling	0.1770833333333333	Phytohormone action	DOWN	Heat
Phytohormone action.auxin	Multi-process regulation.retrograde signalling	0.1770833333333333	Phytohormone action	DOWN	Heat
Phytohormone action.brassinosteroid	Multi-process regulation.retrograde signalling	0.21875	Phytohormone action	DOWN	Heat
Phytohormone action.cytokinin	Multi-process regulation.retrograde signalling	0.1458333333333333	Phytohormone action	DOWN	Heat
Phytohormone action.ethylene	Multi-process regulation.retrograde signalling	0.15625	Phytohormone action	DOWN	Heat
Phytohormone action.gibberellin	Multi-process regulation.retrograde signalling	0.1666666666666666	Phytohormone action	DOWN	Heat
Phytohormone action.jasmonic acid	Multi-process regulation.retrograde signalling	125	Phytohormone action	DOWN	Heat
Phytohormone action.salicylic acid	Multi-process regulation.retrograde signalling	0.1979166666666666	Phytohormone action	DOWN	Heat
Phytohormone action.signalling peptides	Multi-process regulation.retrograde signalling	0.0729166666666666	Phytohormone action	DOWN	Heat
Phytohormone action.strigolactone	Multi-process regulation.retrograde signalling	0.0416666666666666	Phytohormone action	DOWN	Heat
Plant organogenesis.cellular growth coordination	Multi-process regulation.retrograde signalling	0.0208333333333333	Plant organogenesis	DOWN	Heat
Plant organogenesis.flower formation	Multi-process regulation.retrograde signalling	125	Plant organogenesis	DOWN	Heat
Plant organogenesis.leaf formation	Multi-process regulation.retrograde signalling	0.1666666666666666	Plant organogenesis	DOWN	Heat
Plant organogenesis.root formation	Multi-process regulation.retrograde signalling	0.09375	Plant organogenesis	DOWN	Heat
Plant organogenesis.stem formation	Multi-process regulation.retrograde signalling	0.1145833333333333	Plant organogenesis	DOWN	Heat
Plant organogenesis.vascular system formation	Multi-process regulation.retrograde signalling	0.0729166666666666	Plant organogenesis	DOWN	Heat
Plant reproduction.embryogenesis	Multi-process regulation.retrograde signalling	0.0833333333333333	Plant reproduction	DOWN	Heat
Plant reproduction.endosperm formation	Multi-process regulation.retrograde signalling	0.0208333333333333	Plant reproduction	DOWN	Heat
Plant reproduction.gametogenesis	Multi-process regulation.retrograde signalling	0.0416666666666666	Plant reproduction	DOWN	Heat
Plant reproduction.pollination and fertilization	Multi-process regulation.retrograde signalling	0.434028	Plant reproduction	DOWN	Heat
Plant reproduction.seed formation	Multi-process regulation.retrograde signalling	0.0104166666666666	Plant reproduction	DOWN	Heat
Plant reproduction.seed germination	Multi-process regulation.retrograde signalling	0.0104166666666666	Plant reproduction	DOWN	Heat
Protein biosynthesis.aminoacyl-tRNA formation	Multi-process regulation.retrograde signalling	0.0208333333333333	Protein biosynthesis	DOWN	Heat
Protein biosynthesis.organellar translation machinery	Multi-process regulation.retrograde signalling	0.1145833333333333	Protein biosynthesis	DOWN	Heat
Protein biosynthesis.ribosome biogenesis	Multi-process regulation.retrograde signalling	0.1041666666666666	Protein biosynthesis	DOWN	Heat
Protein biosynthesis.translation elongation	Multi-process regulation.retrograde signalling	0.0208333333333333	Protein biosynthesis	DOWN	Heat
Protein biosynthesis.translation initiation	Multi-process regulation.retrograde signalling	0.0104166666666666	Protein biosynthesis	DOWN	Heat
Protein biosynthesis.translation termination	Multi-process regulation.retrograde signalling	00:00:00	Protein biosynthesis	DOWN	Heat
Protein homeostasis.protein quality control	Multi-process regulation.retrograde signalling	0.0729166666666666	Protein homeostasis	DOWN	Heat
Protein homeostasis.protein repair	Multi-process regulation.retrograde signalling	0.0104166666666666	Protein homeostasis	DOWN	Heat
Protein homeostasis.protein storage	Multi-process regulation.retrograde signalling	0.434028	Protein homeostasis	DOWN	Heat
Protein homeostasis.proteolysis	Multi-process regulation.retrograde signalling	0.1666666666666666	Protein homeostasis	DOWN	Heat
Protein homeostasis.ubiquitin-proteasome system	Multi-process regulation.retrograde signalling	0.0520833333333333	Protein homeostasis	DOWN	Heat
Protein modification.ADP-ribosylation	Multi-process regulation.retrograde signalling	0.0104166666666666	Protein modification	DOWN	Heat
Protein modification.S-glutathionylation	Multi-process regulation.retrograde signalling	0.0416666666666666	Protein modification	DOWN	Heat
Protein modification.acetylation	Multi-process regulation.retrograde signalling	0.0104166666666666	Protein modification	DOWN	Heat
Protein modification.cysteine disulfide formation	Multi-process regulation.retrograde signalling	00:00:00	Protein modification	DOWN	Heat
Protein modification.dephosphorylation	Multi-process regulation.retrograde signalling	0.1145833333333333	Protein modification	DOWN	Heat
Protein modification.glycosylation	Multi-process regulation.retrograde signalling	0.03125	Protein modification	DOWN	Heat
Protein modification.lipidation	Multi-process regulation.retrograde signalling	0.0104166666666666	Protein modification	DOWN	Heat
Protein modification.methylation	Multi-process regulation.retrograde signalling	0.1354166666666666	Protein modification	DOWN	Heat
Protein modification.peptide cyclisation	Multi-process regulation.retrograde signalling	0.2708333333333333	Protein modification	DOWN	Heat
Protein modification.phosphorylation	Multi-process regulation.retrograde signalling	0.0104166666666666	Protein modification	DOWN	Heat
Protein modification.protein folding	Multi-process regulation.retrograde signalling	0.09375	Protein modification	DOWN	Heat
Protein modification.pyroglutamate formation	Multi-process regulation.retrograde signalling	0.03125	Protein modification	DOWN	Heat
Protein modification.targeting peptide maturation	Multi-process regulation.retrograde signalling	0.0208333333333333	Protein modification	DOWN	Heat
Protein modification.tyrosine sulfation	Multi-process regulation.retrograde signalling	0.0104166666666666	Protein modification	DOWN	Heat
Protein translocation.chloroplast	Multi-process regulation.retrograde signalling	0.09375	Protein translocation	DOWN	Heat
Protein translocation.endoplasmic reticulum	Multi-process regulation.retrograde signalling	0.0104166666666666	Protein translocation	DOWN	Heat
Protein translocation.mitochondrion	Multi-process regulation.retrograde signalling	0.03125	Protein translocation	DOWN	Heat
Protein translocation.nucleus	Multi-process regulation.retrograde signalling	0.0104166666666666	Protein translocation	DOWN	Heat
Protein translocation.peroxisome	Multi-process regulation.retrograde signalling	00:00:00	Protein translocation	DOWN	Heat
Protein translocation.plasmodesmata intercellular trafficking	Multi-process regulation.retrograde signalling	0.0520833333333333	Protein translocation	DOWN	Heat
RNA biosynthesis.DNA-binding transcriptional regulation	Multi-process regulation.retrograde signalling	0.2604166666666667	RNA biosynthesis	DOWN	Heat
RNA biosynthesis.DNA-dependent RNA polymerase complexes	Multi-process regulation.retrograde signalling	00:00:00	RNA biosynthesis	DOWN	Heat
RNA biosynthesis.RNA polymerase I-dependent transcription	Multi-process regulation.retrograde signalling	00:00:00	RNA biosynthesis	DOWN	Heat
RNA biosynthesis.RNA polymerase II-dependent transcription	Multi-process regulation.retrograde signalling	0.0104166666666666	RNA biosynthesis	DOWN	Heat
RNA biosynthesis.RNA polymerase III-dependent transcription	Multi-process regulation.retrograde signalling	0.0104166666666666	RNA biosynthesis	DOWN	Heat
RNA biosynthesis.organellar gene expression machinery	Multi-process regulation.retrograde signalling	0.0729166666666666	RNA biosynthesis	DOWN	Heat
RNA biosynthesis.transcriptional co-regulation	Multi-process regulation.retrograde signalling	0.1041666666666666	RNA biosynthesis	DOWN	Heat
RNA homeostasis.RNA transport	Multi-process regulation.retrograde signalling	00:00:00	RNA homeostasis	DOWN	Heat
RNA homeostasis.mRNA degradation	Multi-process regulation.retrograde signalling	0.0208333333333333	RNA homeostasis	DOWN	Heat
RNA homeostasis.mRNA silencing	Multi-process regulation.retrograde signalling	0.0104166666666666	RNA homeostasis	DOWN	Heat
RNA homeostasis.mRNA stress granule formation	Multi-process regulation.retrograde signalling	0.0104166666666666	RNA homeostasis	DOWN	Heat
RNA homeostasis.mRNA surveillance pathways	Multi-process regulation.retrograde signalling	0.0104166666666666	RNA homeostasis	DOWN	Heat
RNA homeostasis.mitochondrial mRNA homeostasis	Multi-process regulation.retrograde signalling	0.0416666666666666	RNA homeostasis	DOWN	Heat
RNA homeostasis.plastidial mRNA homeostasis	Multi-process regulation.retrograde signalling	0.1145833333333333	RNA homeostasis	DOWN	Heat
RNA homeostasis.post-transcriptional regulator activities	Multi-process regulation.retrograde signalling	0.03125	RNA homeostasis	DOWN	Heat
RNA processing.RNA pseudouridylation	Multi-process regulation.retrograde signalling	0.0520833333333333	RNA processing	DOWN	Heat
RNA processing.mRNA modification	Multi-process regulation.retrograde signalling	0.0104166666666666	RNA processing	DOWN	Heat
RNA processing.organelle RNA modification	Multi-process regulation.retrograde signalling	0.0416666666666666	RNA processing	DOWN	Heat
RNA processing.pre-RNA group-I/-II intron splicing	Multi-process regulation.retrograde signalling	0.0729166666666666	RNA processing	DOWN	Heat
RNA processing.pre-tRNA splicing	Multi-process regulation.retrograde signalling	00:00:00	RNA processing	DOWN	Heat
RNA processing.spliceosome-mediated pre-mRNA splicing	Multi-process regulation.retrograde signalling	0.0104166666666666	RNA processing	DOWN	Heat
RNA processing.tRNA modification	Multi-process regulation.retrograde signalling	0.0416666666666666	RNA processing	DOWN	Heat
Redox homeostasis.ascorbate-based redox regulation	Multi-process regulation.retrograde signalling	0.09375	Redox homeostasis	DOWN	Heat
Redox homeostasis.glutathione-based redox regulation	Multi-process regulation.retrograde signalling	0.15625	Redox homeostasis	DOWN	Heat
Redox homeostasis.reactive electrophilic lipid homeostasis	Multi-process regulation.retrograde signalling	0.0416666666666666	Redox homeostasis	DOWN	Heat
Redox homeostasis.reactive oxygen scavenging	Multi-process regulation.retrograde signalling	0.434028	Redox homeostasis	DOWN	Heat
Redox homeostasis.reactive oxygen-induced signalling	Multi-process regulation.retrograde signalling	0.434028	Redox homeostasis	DOWN	Heat
Redox homeostasis.thiol-based redox regulation	Multi-process regulation.retrograde signalling	0.15625	Redox homeostasis	DOWN	Heat
Redox homeostasis.tocopherol biosynthesis	Multi-process regulation.retrograde signalling	0.0520833333333333	Redox homeostasis	DOWN	Heat
Secondary metabolism.alkaloid biosynthesis	Multi-process regulation.retrograde signalling	0.0104166666666666	Secondary metabolism	DOWN	Heat
Secondary metabolism.betaine biosynthesis	Multi-process regulation.retrograde signalling	00:00:00	Secondary metabolism	DOWN	Heat
Secondary metabolism.oxalate homeostasis	Multi-process regulation.retrograde signalling	0.0520833333333333	Secondary metabolism	DOWN	Heat
Secondary metabolism.phenolics biosynthesis	Multi-process regulation.retrograde signalling	0.28125	Secondary metabolism	DOWN	Heat
Secondary metabolism.terpenoid biosynthesis	Multi-process regulation.retrograde signalling	0.1979166666666666	Secondary metabolism	DOWN	Heat
Solute transport.carrier-mediated transport	Multi-process regulation.retrograde signalling	0.3541666666666667	Solute transport	DOWN	Heat
Solute transport.channel-mediated transport	Multi-process regulation.retrograde signalling	0.2083333333333333	Solute transport	DOWN	Heat
Solute transport.porin-mediated transport	Multi-process regulation.retrograde signalling	0.03125	Solute transport	DOWN	Heat
Solute transport.primary active transport	Multi-process regulation.retrograde signalling	0.1666666666666666	Solute transport	DOWN	Heat
Vesicle trafficking.anterograde trafficking	Multi-process regulation.retrograde signalling	0.0208333333333333	Vesicle trafficking	DOWN	Heat
Vesicle trafficking.autophagosome formation	Multi-process regulation.retrograde signalling	0.0104166666666666	Vesicle trafficking	DOWN	Heat
Vesicle trafficking.clathrin coated vesicle machinery	Multi-process regulation.retrograde signalling	0.03125	Vesicle trafficking	DOWN	Heat
Vesicle trafficking.clathrin coated vesicle-independent machinery	Multi-process regulation.retrograde signalling	0.0104166666666666	Vesicle trafficking	DOWN	Heat
Vesicle trafficking.endocytic trafficking	Multi-process regulation.retrograde signalling	0.0208333333333333	Vesicle trafficking	DOWN	Heat
