## Supplementary material for "Kingdom-wide comparative transcriptomics reveals deeply conserved and predictable stress response programs across Viridiplantae": Table S1-9 (part 53 of 73)

### Sheet: Table S6 - coocurrence network (continued)
Table S6. Stress-specific co-occurrence network edges between MapMan functional categories. Each row represents an edge linking two Mercator functional annotation bins that are frequently co-regulated under a given stress. source and target, the two MapMan bins connected by the edge (format: Parent category.subcategory); weight, co-occurrence frequency of genes between the two bins across all organs; Master bincode, Mercator hierarchical bin code of the source node; direction, regulation direction of the underlying genes (UP or DOWN); stress, stress condition under which the network was constructed (Cold, Drought, Heat, Heavy metal, Pathogen, or Salt).
Plant reproduction.endosperm formation	Enzyme classification.EC_1 oxidoreductases	00:00:00	Plant reproduction	UP	Heavy metal
Plant reproduction.gametogenesis	Enzyme classification.EC_1 oxidoreductases	00:00:00	Plant reproduction	UP	Heavy metal
Plant reproduction.pollination and fertilization	Enzyme classification.EC_1 oxidoreductases	00:00:00	Plant reproduction	UP	Heavy metal
Plant reproduction.seed formation	Enzyme classification.EC_1 oxidoreductases	00:00:00	Plant reproduction	UP	Heavy metal
Plant reproduction.seed germination	Enzyme classification.EC_1 oxidoreductases	0.0217391304347826	Plant reproduction	UP	Heavy metal
Protein biosynthesis.aminoacyl-tRNA formation	Enzyme classification.EC_1 oxidoreductases	0.0217391304347826	Protein biosynthesis	UP	Heavy metal
Protein biosynthesis.organellar translation machinery	Enzyme classification.EC_1 oxidoreductases	0.1304347826086956	Protein biosynthesis	UP	Heavy metal
Protein biosynthesis.ribosome biogenesis	Enzyme classification.EC_1 oxidoreductases	0.1304347826086956	Protein biosynthesis	UP	Heavy metal
Protein biosynthesis.translation elongation	Enzyme classification.EC_1 oxidoreductases	0.0217391304347826	Protein biosynthesis	UP	Heavy metal
Protein biosynthesis.translation initiation	Enzyme classification.EC_1 oxidoreductases	0.0217391304347826	Protein biosynthesis	UP	Heavy metal
Protein biosynthesis.translation termination	Enzyme classification.EC_1 oxidoreductases	0.0217391304347826	Protein biosynthesis	UP	Heavy metal
Protein homeostasis.protein quality control	Enzyme classification.EC_1 oxidoreductases	0.4347826086956521	Protein homeostasis	UP	Heavy metal
Protein homeostasis.protein repair	Enzyme classification.EC_1 oxidoreductases	00:00:00	Protein homeostasis	UP	Heavy metal
Protein homeostasis.protein storage	Enzyme classification.EC_1 oxidoreductases	0.0434782608695652	Protein homeostasis	UP	Heavy metal
Protein homeostasis.proteolysis	Enzyme classification.EC_1 oxidoreductases	0.3260869565217391	Protein homeostasis	UP	Heavy metal
Protein homeostasis.ubiquitin-proteasome system	Enzyme classification.EC_1 oxidoreductases	0.217391304347826	Protein homeostasis	UP	Heavy metal
Protein modification.ADP-ribosylation	Enzyme classification.EC_1 oxidoreductases	00:00:00	Protein modification	UP	Heavy metal
Protein modification.S-glutathionylation	Enzyme classification.EC_1 oxidoreductases	00:00:00	Protein modification	UP	Heavy metal
Protein modification.acetylation	Enzyme classification.EC_1 oxidoreductases	0.0217391304347826	Protein modification	UP	Heavy metal
Protein modification.cysteine disulfide formation	Enzyme classification.EC_1 oxidoreductases	00:00:00	Protein modification	UP	Heavy metal
Protein modification.dephosphorylation	Enzyme classification.EC_1 oxidoreductases	0.0434782608695652	Protein modification	UP	Heavy metal
Protein modification.glycosylation	Enzyme classification.EC_1 oxidoreductases	0.0217391304347826	Protein modification	UP	Heavy metal
Protein modification.lipidation	Enzyme classification.EC_1 oxidoreductases	0.0434782608695652	Protein modification	UP	Heavy metal
Protein modification.methylation	Enzyme classification.EC_1 oxidoreductases	0.2391304347826087	Protein modification	UP	Heavy metal
Protein modification.peptide cyclisation	Enzyme classification.EC_1 oxidoreductases	0.5652173913043478	Protein modification	UP	Heavy metal
Protein modification.phosphorylation	Enzyme classification.EC_1 oxidoreductases	0.0652173913043478	Protein modification	UP	Heavy metal
Protein modification.protein folding	Enzyme classification.EC_1 oxidoreductases	0.0434782608695652	Protein modification	UP	Heavy metal
Protein modification.pyroglutamate formation	Enzyme classification.EC_1 oxidoreductases	0.0434782608695652	Protein modification	UP	Heavy metal
Protein modification.targeting peptide maturation	Enzyme classification.EC_1 oxidoreductases	0.1304347826086956	Protein modification	UP	Heavy metal
Protein modification.tyrosine sulfation	Enzyme classification.EC_1 oxidoreductases	00:00:00	Protein modification	UP	Heavy metal
Protein translocation.chloroplast	Enzyme classification.EC_1 oxidoreductases	0.0434782608695652	Protein translocation	UP	Heavy metal
Protein translocation.endoplasmic reticulum	Enzyme classification.EC_1 oxidoreductases	00:00:00	Protein translocation	UP	Heavy metal
Protein translocation.mitochondrion	Enzyme classification.EC_1 oxidoreductases	0.1739130434782608	Protein translocation	UP	Heavy metal
Protein translocation.nucleus	Enzyme classification.EC_1 oxidoreductases	0.108695652173913	Protein translocation	UP	Heavy metal
Protein translocation.peroxisome	Enzyme classification.EC_1 oxidoreductases	00:00:00	Protein translocation	UP	Heavy metal
Protein translocation.plasmodesmata intercellular trafficking	Enzyme classification.EC_1 oxidoreductases	0.0434782608695652	Protein translocation	UP	Heavy metal
RNA biosynthesis.DNA-binding transcriptional regulation	Enzyme classification.EC_1 oxidoreductases	0.5652173913043478	RNA biosynthesis	UP	Heavy metal
RNA biosynthesis.DNA-dependent RNA polymerase complexes	Enzyme classification.EC_1 oxidoreductases	00:00:00	RNA biosynthesis	UP	Heavy metal
RNA biosynthesis.RNA polymerase I-dependent transcription	Enzyme classification.EC_1 oxidoreductases	00:00:00	RNA biosynthesis	UP	Heavy metal
RNA biosynthesis.RNA polymerase II-dependent transcription	Enzyme classification.EC_1 oxidoreductases	0.0869565217391304	RNA biosynthesis	UP	Heavy metal
RNA biosynthesis.RNA polymerase III-dependent transcription	Enzyme classification.EC_1 oxidoreductases	0.0217391304347826	RNA biosynthesis	UP	Heavy metal
RNA biosynthesis.organellar gene expression machinery	Enzyme classification.EC_1 oxidoreductases	0.1304347826086956	RNA biosynthesis	UP	Heavy metal
RNA biosynthesis.transcriptional co-regulation	Enzyme classification.EC_1 oxidoreductases	0.1956521739130435	RNA biosynthesis	UP	Heavy metal
RNA homeostasis.RNA transport	Enzyme classification.EC_1 oxidoreductases	00:00:00	RNA homeostasis	UP	Heavy metal
RNA homeostasis.mRNA degradation	Enzyme classification.EC_1 oxidoreductases	0.0652173913043478	RNA homeostasis	UP	Heavy metal
RNA homeostasis.mRNA silencing	Enzyme classification.EC_1 oxidoreductases	0.0217391304347826	RNA homeostasis	UP	Heavy metal
RNA homeostasis.mRNA stress granule formation	Enzyme classification.EC_1 oxidoreductases	0.0217391304347826	RNA homeostasis	UP	Heavy metal
RNA homeostasis.mRNA surveillance pathways	Enzyme classification.EC_1 oxidoreductases	0.0652173913043478	RNA homeostasis	UP	Heavy metal
RNA homeostasis.mitochondrial mRNA homeostasis	Enzyme classification.EC_1 oxidoreductases	0.108695652173913	RNA homeostasis	UP	Heavy metal
RNA homeostasis.plastidial mRNA homeostasis	Enzyme classification.EC_1 oxidoreductases	0.1521739130434782	RNA homeostasis	UP	Heavy metal
RNA homeostasis.post-transcriptional regulator activities	Enzyme classification.EC_1 oxidoreductases	0.108695652173913	RNA homeostasis	UP	Heavy metal
RNA processing.RNA pseudouridylation	Enzyme classification.EC_1 oxidoreductases	0.0652173913043478	RNA processing	UP	Heavy metal
RNA processing.mRNA modification	Enzyme classification.EC_1 oxidoreductases	0.0652173913043478	RNA processing	UP	Heavy metal
RNA processing.organelle RNA modification	Enzyme classification.EC_1 oxidoreductases	0.108695652173913	RNA processing	UP	Heavy metal
RNA processing.pre-RNA group-I/-II intron splicing	Enzyme classification.EC_1 oxidoreductases	0.108695652173913	RNA processing	UP	Heavy metal
RNA processing.pre-tRNA splicing	Enzyme classification.EC_1 oxidoreductases	0.0434782608695652	RNA processing	UP	Heavy metal
RNA processing.spliceosome-mediated pre-mRNA splicing	Enzyme classification.EC_1 oxidoreductases	0.0434782608695652	RNA processing	UP	Heavy metal
RNA processing.tRNA modification	Enzyme classification.EC_1 oxidoreductases	0.0434782608695652	RNA processing	UP	Heavy metal
Redox homeostasis.ascorbate-based redox regulation	Enzyme classification.EC_1 oxidoreductases	0.1521739130434782	Redox homeostasis	UP	Heavy metal
Redox homeostasis.glutathione-based redox regulation	Enzyme classification.EC_1 oxidoreductases	0.6521739130434783	Redox homeostasis	UP	Heavy metal
Redox homeostasis.reactive electrophilic lipid homeostasis	Enzyme classification.EC_1 oxidoreductases	0.3043478260869565	Redox homeostasis	UP	Heavy metal
Redox homeostasis.reactive oxygen scavenging	Enzyme classification.EC_1 oxidoreductases	0.0217391304347826	Redox homeostasis	UP	Heavy metal
Redox homeostasis.reactive oxygen-induced signalling	Enzyme classification.EC_1 oxidoreductases	0.2608695652173913	Redox homeostasis	UP	Heavy metal
Redox homeostasis.thiol-based redox regulation	Enzyme classification.EC_1 oxidoreductases	0.1521739130434782	Redox homeostasis	UP	Heavy metal
Redox homeostasis.tocopherol biosynthesis	Enzyme classification.EC_1 oxidoreductases	0.1521739130434782	Redox homeostasis	UP	Heavy metal
Secondary metabolism.alkaloid biosynthesis	Enzyme classification.EC_1 oxidoreductases	0.0434782608695652	Secondary metabolism	UP	Heavy metal
Secondary metabolism.betaine biosynthesis	Enzyme classification.EC_1 oxidoreductases	00:00:00	Secondary metabolism	UP	Heavy metal
Secondary metabolism.oxalate homeostasis	Enzyme classification.EC_1 oxidoreductases	0.3043478260869565	Secondary metabolism	UP	Heavy metal
Secondary metabolism.phenolics biosynthesis	Enzyme classification.EC_1 oxidoreductases	0.5869565217391305	Secondary metabolism	UP	Heavy metal
Secondary metabolism.terpenoid biosynthesis	Enzyme classification.EC_1 oxidoreductases	0.3260869565217391	Secondary metabolism	UP	Heavy metal
Solute transport.carrier-mediated transport	Enzyme classification.EC_1 oxidoreductases	0.6956521739130435	Solute transport	UP	Heavy metal
Solute transport.channel-mediated transport	Enzyme classification.EC_1 oxidoreductases	0.3043478260869565	Solute transport	UP	Heavy metal
Solute transport.porin-mediated transport	Enzyme classification.EC_1 oxidoreductases	00:00:00	Solute transport	UP	Heavy metal
Solute transport.primary active transport	Enzyme classification.EC_1 oxidoreductases	0.5652173913043478	Solute transport	UP	Heavy metal
Vesicle trafficking.anterograde trafficking	Enzyme classification.EC_1 oxidoreductases	00:00:00	Vesicle trafficking	UP	Heavy metal
Vesicle trafficking.autophagosome formation	Enzyme classification.EC_1 oxidoreductases	0.1739130434782608	Vesicle trafficking	UP	Heavy metal
Vesicle trafficking.clathrin coated vesicle machinery	Enzyme classification.EC_1 oxidoreductases	0.0434782608695652	Vesicle trafficking	UP	Heavy metal
Vesicle trafficking.clathrin coated vesicle-independent machinery	Enzyme classification.EC_1 oxidoreductases	0.0434782608695652	Vesicle trafficking	UP	Heavy metal
Vesicle trafficking.endocytic trafficking	Enzyme classification.EC_1 oxidoreductases	0.2391304347826087	Vesicle trafficking	UP	Heavy metal
Vesicle trafficking.exocytic trafficking	Enzyme classification.EC_1 oxidoreductases	0.1521739130434782	Vesicle trafficking	UP	Heavy metal
Vesicle trafficking.retrograde trafficking	Enzyme classification.EC_1 oxidoreductases	0.0217391304347826	Vesicle trafficking	UP	Heavy metal
Vesicle trafficking.vesicle target membrane fusion	Enzyme classification.EC_1 oxidoreductases	0.0652173913043478	Vesicle trafficking	UP	Heavy metal
Vesicle trafficking.vesicle tethering	Enzyme classification.EC_1 oxidoreductases	0.0217391304347826	Vesicle trafficking	UP	Heavy metal
not assigned.not annotated	Enzyme classification.EC_1 oxidoreductases	00:00:00	not assigned	UP	Heavy metal
Enzyme classification.EC_3 hydrolases	Enzyme classification.EC_2 transferases	00:05:00	Enzyme classification	UP	Heavy metal
Enzyme classification.EC_4 lyases	Enzyme classification.EC_2 transferases	00:05:00	Enzyme classification	UP	Heavy metal
Enzyme classification.EC_5 isomerases	Enzyme classification.EC_2 transferases	0.0869565217391304	Enzyme classification	UP	Heavy metal
Enzyme classification.EC_6 ligases	Enzyme classification.EC_2 transferases	0.108695652173913	Enzyme classification	UP	Heavy metal
External stimuli response.carbon dioxide	Enzyme classification.EC_2 transferases	00:00:00	External stimuli response	UP	Heavy metal
External stimuli response.damage	Enzyme classification.EC_2 transferases	0.0217391304347826	External stimuli response	UP	Heavy metal
External stimuli response.gravity	Enzyme classification.EC_2 transferases	0.0869565217391304	External stimuli response	UP	Heavy metal
External stimuli response.light	Enzyme classification.EC_2 transferases	0.217391304347826	External stimuli response	UP	Heavy metal
External stimuli response.multi-stress	Enzyme classification.EC_2 transferases	0.1304347826086956	External stimuli response	UP	Heavy metal
External stimuli response.oxygen	Enzyme classification.EC_2 transferases	0.5217391304347826	External stimuli response	UP	Heavy metal
External stimuli response.pathogen	Enzyme classification.EC_2 transferases	0.2608695652173913	External stimuli response	UP	Heavy metal
External stimuli response.salinity	Enzyme classification.EC_2 transferases	0.1739130434782608	External stimuli response	UP	Heavy metal
External stimuli response.temperature	Enzyme classification.EC_2 transferases	00:00:00	External stimuli response	UP	Heavy metal
External stimuli response.toxic compounds	Enzyme classification.EC_2 transferases	00:00:00	External stimuli response	UP	Heavy metal
External stimuli response.water and drought	Enzyme classification.EC_2 transferases	00:00:00	External stimuli response	UP	Heavy metal
Lipid metabolism.cytoplasmic lipid droplet-associated activities	Enzyme classification.EC_2 transferases	0.0652173913043478	Lipid metabolism	UP	Heavy metal
Lipid metabolism.fatty acid metabolism	Enzyme classification.EC_2 transferases	0.391304347826087	Lipid metabolism	UP	Heavy metal
Lipid metabolism.glycerolipid metabolism	Enzyme classification.EC_2 transferases	0.4130434782608695	Lipid metabolism	UP	Heavy metal
Lipid metabolism.lipid trafficking	Enzyme classification.EC_2 transferases	0.108695652173913	Lipid metabolism	UP	Heavy metal
Lipid metabolism.lipid-A biosynthesis	Enzyme classification.EC_2 transferases	00:00:00	Lipid metabolism	UP	Heavy metal
Lipid metabolism.phytosterol metabolism	Enzyme classification.EC_2 transferases	0.0652173913043478	Lipid metabolism	UP	Heavy metal
Lipid metabolism.plastoglobule-associated activities	Enzyme classification.EC_2 transferases	0.0217391304347826	Lipid metabolism	UP	Heavy metal
Lipid metabolism.sphingolipid metabolism	Enzyme classification.EC_2 transferases	0.217391304347826	Lipid metabolism	UP	Heavy metal
Multi-process regulation.14-3-3 regulatory system	Enzyme classification.EC_2 transferases	0.0434782608695652	Multi-process regulation	UP	Heavy metal
Multi-process regulation.G-protein-dependent signalling	Enzyme classification.EC_2 transferases	0.2608695652173913	Multi-process regulation	UP	Heavy metal
Multi-process regulation.MAP kinase cascade signalling	Enzyme classification.EC_2 transferases	0.0869565217391304	Multi-process regulation	UP	Heavy metal
Multi-process regulation.Programmed Cell Death (PCD) system	Enzyme classification.EC_2 transferases	0.0869565217391304	Multi-process regulation	UP	Heavy metal
Multi-process regulation.RAM (Regulation of Ace2 and Morphogenesis) signalling	Enzyme classification.EC_2 transferases	0.0217391304347826	Multi-process regulation	UP	Heavy metal
Multi-process regulation.ROP-GTPase regulatory system	Enzyme classification.EC_2 transferases	0.2391304347826087	Multi-process regulation	UP	Heavy metal
Multi-process regulation.SnRK1-kinase regulatory system	Enzyme classification.EC_2 transferases	00:00:00	Multi-process regulation	UP	Heavy metal
Multi-process regulation.UPR (Unfolded Protein Response) signalling	Enzyme classification.EC_2 transferases	00:00:00	Multi-process regulation	UP	Heavy metal
Multi-process regulation.calcium homeostasis	Enzyme classification.EC_2 transferases	0.2391304347826087	Multi-process regulation	UP	Heavy metal
Multi-process regulation.circadian clock system	Enzyme classification.EC_2 transferases	0.217391304347826	Multi-process regulation	UP	Heavy metal
Multi-process regulation.nitric oxide signalling	Enzyme classification.EC_2 transferases	0.0217391304347826	Multi-process regulation	UP	Heavy metal
Multi-process regulation.phosphoinositide signalling	Enzyme classification.EC_2 transferases	0.0217391304347826	Multi-process regulation	UP	Heavy metal
Multi-process regulation.ppGpp (hyperphosphorylated guanylate) signalling	Enzyme classification.EC_2 transferases	0.0652173913043478	Multi-process regulation	UP	Heavy metal
Multi-process regulation.pyrophosphate homeostasis	Enzyme classification.EC_2 transferases	0.0869565217391304	Multi-process regulation	UP	Heavy metal
Multi-process regulation.retrograde signalling	Enzyme classification.EC_2 transferases	0.4782608695652174	Multi-process regulation	UP	Heavy metal
Nucleotide metabolism.deoxynucleotides	Enzyme classification.EC_2 transferases	0.0869565217391304	Nucleotide metabolism	UP	Heavy metal
Nucleotide metabolism.non-canonical nucleotide metabolism	Enzyme classification.EC_2 transferases	00:00:00	Nucleotide metabolism	UP	Heavy metal
Nucleotide metabolism.purines	Enzyme classification.EC_2 transferases	0.108695652173913	Nucleotide metabolism	UP	Heavy metal
Nucleotide metabolism.pyrimidines	Enzyme classification.EC_2 transferases	0.0869565217391304	Nucleotide metabolism	UP	Heavy metal
Nutrient uptake.iron uptake	Enzyme classification.EC_2 transferases	0.3695652173913043	Nutrient uptake	UP	Heavy metal
Nutrient uptake.nitrogen assimilation	Enzyme classification.EC_2 transferases	0.3043478260869565	Nutrient uptake	UP	Heavy metal
Nutrient uptake.other micronutrient homeostasis	Enzyme classification.EC_2 transferases	0.2826086956521739	Nutrient uptake	UP	Heavy metal
Nutrient uptake.phosphorus assimilation	Enzyme classification.EC_2 transferases	0.2826086956521739	Nutrient uptake	UP	Heavy metal
Nutrient uptake.sulfur assimilation	Enzyme classification.EC_2 transferases	0.4782608695652174	Nutrient uptake	UP	Heavy metal
Photosynthesis.CAM/C4 photosynthesis	Enzyme classification.EC_2 transferases	0.1521739130434782	Photosynthesis	UP	Heavy metal
Photosynthesis.calvin cycle	Enzyme classification.EC_2 transferases	0.1956521739130435	Photosynthesis	UP	Heavy metal
Photosynthesis.photophosphorylation	Enzyme classification.EC_2 transferases	0.2391304347826087	Photosynthesis	UP	Heavy metal
Photosynthesis.photorespiration	Enzyme classification.EC_2 transferases	0.0869565217391304	Photosynthesis	UP	Heavy metal
Phytohormone action.abscisic acid	Enzyme classification.EC_2 transferases	0.2826086956521739	Phytohormone action	UP	Heavy metal
Phytohormone action.auxin	Enzyme classification.EC_2 transferases	0.2391304347826087	Phytohormone action	UP	Heavy metal
Phytohormone action.brassinosteroid	Enzyme classification.EC_2 transferases	0.1304347826086956	Phytohormone action	UP	Heavy metal
Phytohormone action.cytokinin	Enzyme classification.EC_2 transferases	0.0217391304347826	Phytohormone action	UP	Heavy metal
Phytohormone action.ethylene	Enzyme classification.EC_2 transferases	0.1956521739130435	Phytohormone action	UP	Heavy metal
Phytohormone action.gibberellin	Enzyme classification.EC_2 transferases	0.4565217391304347	Phytohormone action	UP	Heavy metal
Phytohormone action.jasmonic acid	Enzyme classification.EC_2 transferases	0.2608695652173913	Phytohormone action	UP	Heavy metal
Phytohormone action.salicylic acid	Enzyme classification.EC_2 transferases	0.5869565217391305	Phytohormone action	UP	Heavy metal
Phytohormone action.signalling peptides	Enzyme classification.EC_2 transferases	0.1304347826086956	Phytohormone action	UP	Heavy metal
Phytohormone action.strigolactone	Enzyme classification.EC_2 transferases	0.108695652173913	Phytohormone action	UP	Heavy metal
Plant organogenesis.cellular growth coordination	Enzyme classification.EC_2 transferases	00:00:00	Plant organogenesis	UP	Heavy metal
Plant organogenesis.flower formation	Enzyme classification.EC_2 transferases	0.0434782608695652	Plant organogenesis	UP	Heavy metal
Plant organogenesis.leaf formation	Enzyme classification.EC_2 transferases	00:00:00	Plant organogenesis	UP	Heavy metal
Plant organogenesis.root formation	Enzyme classification.EC_2 transferases	0.0869565217391304	Plant organogenesis	UP	Heavy metal
Plant organogenesis.stem formation	Enzyme classification.EC_2 transferases	0.0217391304347826	Plant organogenesis	UP	Heavy metal
Plant organogenesis.vascular system formation	Enzyme classification.EC_2 transferases	0.0434782608695652	Plant organogenesis	UP	Heavy metal
Plant reproduction.embryogenesis	Enzyme classification.EC_2 transferases	0.0217391304347826	Plant reproduction	UP	Heavy metal
Plant reproduction.endosperm formation	Enzyme classification.EC_2 transferases	00:00:00	Plant reproduction	UP	Heavy metal
Plant reproduction.gametogenesis	Enzyme classification.EC_2 transferases	00:00:00	Plant reproduction	UP	Heavy metal
Plant reproduction.pollination and fertilization	Enzyme classification.EC_2 transferases	00:00:00	Plant reproduction	UP	Heavy metal
Plant reproduction.seed formation	Enzyme classification.EC_2 transferases	00:00:00	Plant reproduction	UP	Heavy metal
Plant reproduction.seed germination	Enzyme classification.EC_2 transferases	0.0217391304347826	Plant reproduction	UP	Heavy metal
Protein biosynthesis.aminoacyl-tRNA formation	Enzyme classification.EC_2 transferases	0.0217391304347826	Protein biosynthesis	UP	Heavy metal
Protein biosynthesis.organellar translation machinery	Enzyme classification.EC_2 transferases	0.1304347826086956	Protein biosynthesis	UP	Heavy metal
Protein biosynthesis.ribosome biogenesis	Enzyme classification.EC_2 transferases	0.1304347826086956	Protein biosynthesis	UP	Heavy metal
Protein biosynthesis.translation elongation	Enzyme classification.EC_2 transferases	0.0217391304347826	Protein biosynthesis	UP	Heavy metal
Protein biosynthesis.translation initiation	Enzyme classification.EC_2 transferases	0.0217391304347826	Protein biosynthesis	UP	Heavy metal
Protein biosynthesis.translation termination	Enzyme classification.EC_2 transferases	0.0217391304347826	Protein biosynthesis	UP	Heavy metal
Protein homeostasis.protein quality control	Enzyme classification.EC_2 transferases	0.4130434782608695	Protein homeostasis	UP	Heavy metal
Protein homeostasis.protein repair	Enzyme classification.EC_2 transferases	00:00:00	Protein homeostasis	UP	Heavy metal
Protein homeostasis.protein storage	Enzyme classification.EC_2 transferases	0.0434782608695652	Protein homeostasis	UP	Heavy metal
Protein homeostasis.proteolysis	Enzyme classification.EC_2 transferases	0.3260869565217391	Protein homeostasis	UP	Heavy metal
Protein homeostasis.ubiquitin-proteasome system	Enzyme classification.EC_2 transferases	0.217391304347826	Protein homeostasis	UP	Heavy metal
Protein modification.ADP-ribosylation	Enzyme classification.EC_2 transferases	00:00:00	Protein modification	UP	Heavy metal
Protein modification.S-glutathionylation	Enzyme classification.EC_2 transferases	00:00:00	Protein modification	UP	Heavy metal
Protein modification.acetylation	Enzyme classification.EC_2 transferases	0.0217391304347826	Protein modification	UP	Heavy metal
Protein modification.cysteine disulfide formation	Enzyme classification.EC_2 transferases	00:00:00	Protein modification	UP	Heavy metal
Protein modification.dephosphorylation	Enzyme classification.EC_2 transferases	0.0434782608695652	Protein modification	UP	Heavy metal
Protein modification.glycosylation	Enzyme classification.EC_2 transferases	0.0217391304347826	Protein modification	UP	Heavy metal
Protein modification.lipidation	Enzyme classification.EC_2 transferases	0.0434782608695652	Protein modification	UP	Heavy metal
Protein modification.methylation	Enzyme classification.EC_2 transferases	0.2391304347826087	Protein modification	UP	Heavy metal
Protein modification.peptide cyclisation	Enzyme classification.EC_2 transferases	0.5652173913043478	Protein modification	UP	Heavy metal
Protein modification.phosphorylation	Enzyme classification.EC_2 transferases	0.0652173913043478	Protein modification	UP	Heavy metal
Protein modification.protein folding	Enzyme classification.EC_2 transferases	0.0434782608695652	Protein modification	UP	Heavy metal
Protein modification.pyroglutamate formation	Enzyme classification.EC_2 transferases	0.0434782608695652	Protein modification	UP	Heavy metal
Protein modification.targeting peptide maturation	Enzyme classification.EC_2 transferases	0.1304347826086956	Protein modification	UP	Heavy metal
Protein modification.tyrosine sulfation	Enzyme classification.EC_2 transferases	00:00:00	Protein modification	UP	Heavy metal
Protein translocation.chloroplast	Enzyme classification.EC_2 transferases	0.0434782608695652	Protein translocation	UP	Heavy metal
Protein translocation.endoplasmic reticulum	Enzyme classification.EC_2 transferases	00:00:00	Protein translocation	UP	Heavy metal
Protein translocation.mitochondrion	Enzyme classification.EC_2 transferases	0.1739130434782608	Protein translocation	UP	Heavy metal
Protein translocation.nucleus	Enzyme classification.EC_2 transferases	0.108695652173913	Protein translocation	UP	Heavy metal
Protein translocation.peroxisome	Enzyme classification.EC_2 transferases	00:00:00	Protein translocation	UP	Heavy metal
Protein translocation.plasmodesmata intercellular trafficking	Enzyme classification.EC_2 transferases	0.0434782608695652	Protein translocation	UP	Heavy metal
RNA biosynthesis.DNA-binding transcriptional regulation	Enzyme classification.EC_2 transferases	0.5652173913043478	RNA biosynthesis	UP	Heavy metal
RNA biosynthesis.DNA-dependent RNA polymerase complexes	Enzyme classification.EC_2 transferases	00:00:00	RNA biosynthesis	UP	Heavy metal
RNA biosynthesis.RNA polymerase I-dependent transcription	Enzyme classification.EC_2 transferases	00:00:00	RNA biosynthesis	UP	Heavy metal
RNA biosynthesis.RNA polymerase II-dependent transcription	Enzyme classification.EC_2 transferases	0.0869565217391304	RNA biosynthesis	UP	Heavy metal
RNA biosynthesis.RNA polymerase III-dependent transcription	Enzyme classification.EC_2 transferases	0.0217391304347826	RNA biosynthesis	UP	Heavy metal
RNA biosynthesis.organellar gene expression machinery	Enzyme classification.EC_2 transferases	0.1304347826086956	RNA biosynthesis	UP	Heavy metal
RNA biosynthesis.transcriptional co-regulation	Enzyme classification.EC_2 transferases	0.1956521739130435	RNA biosynthesis	UP	Heavy metal
RNA homeostasis.RNA transport	Enzyme classification.EC_2 transferases	00:00:00	RNA homeostasis	UP	Heavy metal
RNA homeostasis.mRNA degradation	Enzyme classification.EC_2 transferases	0.0652173913043478	RNA homeostasis	UP	Heavy metal
RNA homeostasis.mRNA silencing	Enzyme classification.EC_2 transferases	0.0217391304347826	RNA homeostasis	UP	Heavy metal
RNA homeostasis.mRNA stress granule formation	Enzyme classification.EC_2 transferases	0.0217391304347826	RNA homeostasis	UP	Heavy metal
RNA homeostasis.mRNA surveillance pathways	Enzyme classification.EC_2 transferases	0.0652173913043478	RNA homeostasis	UP	Heavy metal
RNA homeostasis.mitochondrial mRNA homeostasis	Enzyme classification.EC_2 transferases	0.108695652173913	RNA homeostasis	UP	Heavy metal
RNA homeostasis.plastidial mRNA homeostasis	Enzyme classification.EC_2 transferases	0.1521739130434782	RNA homeostasis	UP	Heavy metal
RNA homeostasis.post-transcriptional regulator activities	Enzyme classification.EC_2 transferases	0.108695652173913	RNA homeostasis	UP	Heavy metal
RNA processing.RNA pseudouridylation	Enzyme classification.EC_2 transferases	0.0652173913043478	RNA processing	UP	Heavy metal
RNA processing.mRNA modification	Enzyme classification.EC_2 transferases	0.0652173913043478	RNA processing	UP	Heavy metal
RNA processing.organelle RNA modification	Enzyme classification.EC_2 transferases	0.108695652173913	RNA processing	UP	Heavy metal
RNA processing.pre-RNA group-I/-II intron splicing	Enzyme classification.EC_2 transferases	0.108695652173913	RNA processing	UP	Heavy metal
RNA processing.pre-tRNA splicing	Enzyme classification.EC_2 transferases	0.0434782608695652	RNA processing	UP	Heavy metal
RNA processing.spliceosome-mediated pre-mRNA splicing	Enzyme classification.EC_2 transferases	0.0434782608695652	RNA processing	UP	Heavy metal
RNA processing.tRNA modification	Enzyme classification.EC_2 transferases	0.0434782608695652	RNA processing	UP	Heavy metal
Redox homeostasis.ascorbate-based redox regulation	Enzyme classification.EC_2 transferases	0.1521739130434782	Redox homeostasis	UP	Heavy metal
Redox homeostasis.glutathione-based redox regulation	Enzyme classification.EC_2 transferases	0.6086956521739131	Redox homeostasis	UP	Heavy metal
Redox homeostasis.reactive electrophilic lipid homeostasis	Enzyme classification.EC_2 transferases	0.3043478260869565	Redox homeostasis	UP	Heavy metal
Redox homeostasis.reactive oxygen scavenging	Enzyme classification.EC_2 transferases	0.0217391304347826	Redox homeostasis	UP	Heavy metal
Redox homeostasis.reactive oxygen-induced signalling	Enzyme classification.EC_2 transferases	0.2608695652173913	Redox homeostasis	UP	Heavy metal
Redox homeostasis.thiol-based redox regulation	Enzyme classification.EC_2 transferases	0.1521739130434782	Redox homeostasis	UP	Heavy metal
Redox homeostasis.tocopherol biosynthesis	Enzyme classification.EC_2 transferases	0.1521739130434782	Redox homeostasis	UP	Heavy metal
Secondary metabolism.alkaloid biosynthesis	Enzyme classification.EC_2 transferases	0.0434782608695652	Secondary metabolism	UP	Heavy metal
Secondary metabolism.betaine biosynthesis	Enzyme classification.EC_2 transferases	00:00:00	Secondary metabolism	UP	Heavy metal
Secondary metabolism.oxalate homeostasis	Enzyme classification.EC_2 transferases	0.3043478260869565	Secondary metabolism	UP	Heavy metal
Secondary metabolism.phenolics biosynthesis	Enzyme classification.EC_2 transferases	0.5652173913043478	Secondary metabolism	UP	Heavy metal
Secondary metabolism.terpenoid biosynthesis	Enzyme classification.EC_2 transferases	0.3043478260869565	Secondary metabolism	UP	Heavy metal
Solute transport.carrier-mediated transport	Enzyme classification.EC_2 transferases	0.6739130434782609	Solute transport	UP	Heavy metal
Solute transport.channel-mediated transport	Enzyme classification.EC_2 transferases	0.3043478260869565	Solute transport	UP	Heavy metal
Solute transport.porin-mediated transport	Enzyme classification.EC_2 transferases	00:00:00	Solute transport	UP	Heavy metal
Solute transport.primary active transport	Enzyme classification.EC_2 transferases	0.5652173913043478	Solute transport	UP	Heavy metal
Vesicle trafficking.anterograde trafficking	Enzyme classification.EC_2 transferases	00:00:00	Vesicle trafficking	UP	Heavy metal
Vesicle trafficking.autophagosome formation	Enzyme classification.EC_2 transferases	0.1739130434782608	Vesicle trafficking	UP	Heavy metal
Vesicle trafficking.clathrin coated vesicle machinery	Enzyme classification.EC_2 transferases	0.0434782608695652	Vesicle trafficking	UP	Heavy metal
Vesicle trafficking.clathrin coated vesicle-independent machinery	Enzyme classification.EC_2 transferases	0.0434782608695652	Vesicle trafficking	UP	Heavy metal
Vesicle trafficking.endocytic trafficking	Enzyme classification.EC_2 transferases	0.2391304347826087	Vesicle trafficking	UP	Heavy metal
Vesicle trafficking.exocytic trafficking	Enzyme classification.EC_2 transferases	0.1521739130434782	Vesicle trafficking	UP	Heavy metal
Vesicle trafficking.retrograde trafficking	Enzyme classification.EC_2 transferases	0.0217391304347826	Vesicle trafficking	UP	Heavy metal
Vesicle trafficking.vesicle target membrane fusion	Enzyme classification.EC_2 transferases	0.0652173913043478	Vesicle trafficking	UP	Heavy metal
Vesicle trafficking.vesicle tethering	Enzyme classification.EC_2 transferases	0.0217391304347826	Vesicle trafficking	UP	Heavy metal
not assigned.not annotated	Enzyme classification.EC_2 transferases	00:00:00	not assigned	UP	Heavy metal
Enzyme classification.EC_4 lyases	Enzyme classification.EC_3 hydrolases	0.391304347826087	Enzyme classification	UP	Heavy metal
Enzyme classification.EC_5 isomerases	Enzyme classification.EC_3 hydrolases	0.0652173913043478	Enzyme classification	UP	Heavy metal
Enzyme classification.EC_6 ligases	Enzyme classification.EC_3 hydrolases	0.108695652173913	Enzyme classification	UP	Heavy metal
External stimuli response.carbon dioxide	Enzyme classification.EC_3 hydrolases	00:00:00	External stimuli response	UP	Heavy metal
External stimuli response.damage	Enzyme classification.EC_3 hydrolases	0.0217391304347826	External stimuli response	UP	Heavy metal
External stimuli response.gravity	Enzyme classification.EC_3 hydrolases	0.0217391304347826	External stimuli response	UP	Heavy metal
External stimuli response.light	Enzyme classification.EC_3 hydrolases	0.1739130434782608	External stimuli response	UP	Heavy metal
External stimuli response.multi-stress	Enzyme classification.EC_3 hydrolases	0.1304347826086956	External stimuli response	UP	Heavy metal
External stimuli response.oxygen	Enzyme classification.EC_3 hydrolases	0.3478260869565217	External stimuli response	UP	Heavy metal
External stimuli response.pathogen	Enzyme classification.EC_3 hydrolases	0.217391304347826	External stimuli response	UP	Heavy metal
External stimuli response.salinity	Enzyme classification.EC_3 hydrolases	0.1304347826086956	External stimuli response	UP	Heavy metal
External stimuli response.temperature	Enzyme classification.EC_3 hydrolases	00:00:00	External stimuli response	UP	Heavy metal
External stimuli response.toxic compounds	Enzyme classification.EC_3 hydrolases	00:00:00	External stimuli response	UP	Heavy metal
External stimuli response.water and drought	Enzyme classification.EC_3 hydrolases	00:00:00	External stimuli response	UP	Heavy metal
Lipid metabolism.cytoplasmic lipid droplet-associated activities	Enzyme classification.EC_3 hydrolases	0.0434782608695652	Lipid metabolism	UP	Heavy metal
Lipid metabolism.fatty acid metabolism	Enzyme classification.EC_3 hydrolases	0.3043478260869565	Lipid metabolism	UP	Heavy metal
Lipid metabolism.glycerolipid metabolism	Enzyme classification.EC_3 hydrolases	0.3043478260869565	Lipid metabolism	UP	Heavy metal
Lipid metabolism.lipid trafficking	Enzyme classification.EC_3 hydrolases	0.0869565217391304	Lipid metabolism	UP	Heavy metal
Lipid metabolism.lipid-A biosynthesis	Enzyme classification.EC_3 hydrolases	00:00:00	Lipid metabolism	UP	Heavy metal
Lipid metabolism.phytosterol metabolism	Enzyme classification.EC_3 hydrolases	0.0434782608695652	Lipid metabolism	UP	Heavy metal
Lipid metabolism.plastoglobule-associated activities	Enzyme classification.EC_3 hydrolases	0.0217391304347826	Lipid metabolism	UP	Heavy metal
Lipid metabolism.sphingolipid metabolism	Enzyme classification.EC_3 hydrolases	0.1739130434782608	Lipid metabolism	UP	Heavy metal
Multi-process regulation.14-3-3 regulatory system	Enzyme classification.EC_3 hydrolases	0.0434782608695652	Multi-process regulation	UP	Heavy metal
Multi-process regulation.G-protein-dependent signalling	Enzyme classification.EC_3 hydrolases	0.217391304347826	Multi-process regulation	UP	Heavy metal
Multi-process regulation.MAP kinase cascade signalling	Enzyme classification.EC_3 hydrolases	0.0652173913043478	Multi-process regulation	UP	Heavy metal
Multi-process regulation.Programmed Cell Death (PCD) system	Enzyme classification.EC_3 hydrolases	0.0652173913043478	Multi-process regulation	UP	Heavy metal
Multi-process regulation.RAM (Regulation of Ace2 and Morphogenesis) signalling	Enzyme classification.EC_3 hydrolases	0.0217391304347826	Multi-process regulation	UP	Heavy metal
Multi-process regulation.ROP-GTPase regulatory system	Enzyme classification.EC_3 hydrolases	0.1739130434782608	Multi-process regulation	UP	Heavy metal
Multi-process regulation.SnRK1-kinase regulatory system	Enzyme classification.EC_3 hydrolases	00:00:00	Multi-process regulation	UP	Heavy metal
Multi-process regulation.UPR (Unfolded Protein Response) signalling	Enzyme classification.EC_3 hydrolases	00:00:00	Multi-process regulation	UP	Heavy metal
Multi-process regulation.calcium homeostasis	Enzyme classification.EC_3 hydrolases	0.1521739130434782	Multi-process regulation	UP	Heavy metal
Multi-process regulation.circadian clock system	Enzyme classification.EC_3 hydrolases	0.1956521739130435	Multi-process regulation	UP	Heavy metal
Multi-process regulation.nitric oxide signalling	Enzyme classification.EC_3 hydrolases	00:00:00	Multi-process regulation	UP	Heavy metal
Multi-process regulation.phosphoinositide signalling	Enzyme classification.EC_3 hydrolases	0.0217391304347826	Multi-process regulation	UP	Heavy metal
Multi-process regulation.ppGpp (hyperphosphorylated guanylate) signalling	Enzyme classification.EC_3 hydrolases	0.0652173913043478	Multi-process regulation	UP	Heavy metal
Multi-process regulation.pyrophosphate homeostasis	Enzyme classification.EC_3 hydrolases	0.0869565217391304	Multi-process regulation	UP	Heavy metal
Multi-process regulation.retrograde signalling	Enzyme classification.EC_3 hydrolases	0.3260869565217391	Multi-process regulation	UP	Heavy metal
Nucleotide metabolism.deoxynucleotides	Enzyme classification.EC_3 hydrolases	0.0869565217391304	Nucleotide metabolism	UP	Heavy metal
Nucleotide metabolism.non-canonical nucleotide metabolism	Enzyme classification.EC_3 hydrolases	00:00:00	Nucleotide metabolism	UP	Heavy metal
Nucleotide metabolism.purines	Enzyme classification.EC_3 hydrolases	0.0652173913043478	Nucleotide metabolism	UP	Heavy metal
Nucleotide metabolism.pyrimidines	Enzyme classification.EC_3 hydrolases	0.0869565217391304	Nucleotide metabolism	UP	Heavy metal
Nutrient uptake.iron uptake	Enzyme classification.EC_3 hydrolases	0.3260869565217391	Nutrient uptake	UP	Heavy metal
Nutrient uptake.nitrogen assimilation	Enzyme classification.EC_3 hydrolases	0.2608695652173913	Nutrient uptake	UP	Heavy metal
Nutrient uptake.other micronutrient homeostasis	Enzyme classification.EC_3 hydrolases	0.1739130434782608	Nutrient uptake	UP	Heavy metal
Nutrient uptake.phosphorus assimilation	Enzyme classification.EC_3 hydrolases	0.217391304347826	Nutrient uptake	UP	Heavy metal
Nutrient uptake.sulfur assimilation	Enzyme classification.EC_3 hydrolases	0.3478260869565217	Nutrient uptake	UP	Heavy metal
Photosynthesis.CAM/C4 photosynthesis	Enzyme classification.EC_3 hydrolases	0.108695652173913	Photosynthesis	UP	Heavy metal
Photosynthesis.calvin cycle	Enzyme classification.EC_3 hydrolases	0.1956521739130435	Photosynthesis	UP	Heavy metal
Photosynthesis.photophosphorylation	Enzyme classification.EC_3 hydrolases	0.2608695652173913	Photosynthesis	UP	Heavy metal
Photosynthesis.photorespiration	Enzyme classification.EC_3 hydrolases	0.0652173913043478	Photosynthesis	UP	Heavy metal
Phytohormone action.abscisic acid	Enzyme classification.EC_3 hydrolases	0.2391304347826087	Phytohormone action	UP	Heavy metal
Phytohormone action.auxin	Enzyme classification.EC_3 hydrolases	0.2391304347826087	Phytohormone action	UP	Heavy metal
Phytohormone action.brassinosteroid	Enzyme classification.EC_3 hydrolases	0.108695652173913	Phytohormone action	UP	Heavy metal
Phytohormone action.cytokinin	Enzyme classification.EC_3 hydrolases	0.0217391304347826	Phytohormone action	UP	Heavy metal
Phytohormone action.ethylene	Enzyme classification.EC_3 hydrolases	0.1956521739130435	Phytohormone action	UP	Heavy metal
Phytohormone action.gibberellin	Enzyme classification.EC_3 hydrolases	0.2826086956521739	Phytohormone action	UP	Heavy metal
Phytohormone action.jasmonic acid	Enzyme classification.EC_3 hydrolases	0.1739130434782608	Phytohormone action	UP	Heavy metal
Phytohormone action.salicylic acid	Enzyme classification.EC_3 hydrolases	0.4130434782608695	Phytohormone action	UP	Heavy metal
Phytohormone action.signalling peptides	Enzyme classification.EC_3 hydrolases	0.0869565217391304	Phytohormone action	UP	Heavy metal
Phytohormone action.strigolactone	Enzyme classification.EC_3 hydrolases	0.0869565217391304	Phytohormone action	UP	Heavy metal
Plant organogenesis.cellular growth coordination	Enzyme classification.EC_3 hydrolases	00:00:00	Plant organogenesis	UP	Heavy metal
Plant organogenesis.flower formation	Enzyme classification.EC_3 hydrolases	0.0434782608695652	Plant organogenesis	UP	Heavy metal
Plant organogenesis.leaf formation	Enzyme classification.EC_3 hydrolases	00:00:00	Plant organogenesis	UP	Heavy metal
Plant organogenesis.root formation	Enzyme classification.EC_3 hydrolases	0.0869565217391304	Plant organogenesis	UP	Heavy metal
Plant organogenesis.stem formation	Enzyme classification.EC_3 hydrolases	0.0217391304347826	Plant organogenesis	UP	Heavy metal
Plant organogenesis.vascular system formation	Enzyme classification.EC_3 hydrolases	0.0434782608695652	Plant organogenesis	UP	Heavy metal
Plant reproduction.embryogenesis	Enzyme classification.EC_3 hydrolases	0.0217391304347826	Plant reproduction	UP	Heavy metal
Plant reproduction.endosperm formation	Enzyme classification.EC_3 hydrolases	00:00:00	Plant reproduction	UP	Heavy metal
Plant reproduction.gametogenesis	Enzyme classification.EC_3 hydrolases	00:00:00	Plant reproduction	UP	Heavy metal
Plant reproduction.pollination and fertilization	Enzyme classification.EC_3 hydrolases	00:00:00	Plant reproduction	UP	Heavy metal
Plant reproduction.seed formation	Enzyme classification.EC_3 hydrolases	00:00:00	Plant reproduction	UP	Heavy metal
Plant reproduction.seed germination	Enzyme classification.EC_3 hydrolases	00:00:00	Plant reproduction	UP	Heavy metal
Protein biosynthesis.aminoacyl-tRNA formation	Enzyme classification.EC_3 hydrolases	0.0217391304347826	Protein biosynthesis	UP	Heavy metal
Protein biosynthesis.organellar translation machinery	Enzyme classification.EC_3 hydrolases	0.1304347826086956	Protein biosynthesis	UP	Heavy metal
Protein biosynthesis.ribosome biogenesis	Enzyme classification.EC_3 hydrolases	0.0869565217391304	Protein biosynthesis	UP	Heavy metal
Protein biosynthesis.translation elongation	Enzyme classification.EC_3 hydrolases	0.0217391304347826	Protein biosynthesis	UP	Heavy metal
Protein biosynthesis.translation initiation	Enzyme classification.EC_3 hydrolases	0.0217391304347826	Protein biosynthesis	UP	Heavy metal
Protein biosynthesis.translation termination	Enzyme classification.EC_3 hydrolases	0.0217391304347826	Protein biosynthesis	UP	Heavy metal
Protein homeostasis.protein quality control	Enzyme classification.EC_3 hydrolases	0.3260869565217391	Protein homeostasis	UP	Heavy metal
Protein homeostasis.protein repair	Enzyme classification.EC_3 hydrolases	00:00:00	Protein homeostasis	UP	Heavy metal
Protein homeostasis.protein storage	Enzyme classification.EC_3 hydrolases	0.0434782608695652	Protein homeostasis	UP	Heavy metal
Protein homeostasis.proteolysis	Enzyme classification.EC_3 hydrolases	0.3043478260869565	Protein homeostasis	UP	Heavy metal
Protein homeostasis.ubiquitin-proteasome system	Enzyme classification.EC_3 hydrolases	0.1739130434782608	Protein homeostasis	UP	Heavy metal
Protein modification.ADP-ribosylation	Enzyme classification.EC_3 hydrolases	00:00:00	Protein modification	UP	Heavy metal
Protein modification.S-glutathionylation	Enzyme classification.EC_3 hydrolases	00:00:00	Protein modification	UP	Heavy metal
Protein modification.acetylation	Enzyme classification.EC_3 hydrolases	0.0217391304347826	Protein modification	UP	Heavy metal
Protein modification.cysteine disulfide formation	Enzyme classification.EC_3 hydrolases	00:00:00	Protein modification	UP	Heavy metal
Protein modification.dephosphorylation	Enzyme classification.EC_3 hydrolases	0.0434782608695652	Protein modification	UP	Heavy metal
Protein modification.glycosylation	Enzyme classification.EC_3 hydrolases	0.0217391304347826	Protein modification	UP	Heavy metal
Protein modification.lipidation	Enzyme classification.EC_3 hydrolases	0.0434782608695652	Protein modification	UP	Heavy metal
Protein modification.methylation	Enzyme classification.EC_3 hydrolases	0.1521739130434782	Protein modification	UP	Heavy metal
Protein modification.peptide cyclisation	Enzyme classification.EC_3 hydrolases	0.391304347826087	Protein modification	UP	Heavy metal
Protein modification.phosphorylation	Enzyme classification.EC_3 hydrolases	0.0434782608695652	Protein modification	UP	Heavy metal
Protein modification.protein folding	Enzyme classification.EC_3 hydrolases	0.0434782608695652	Protein modification	UP	Heavy metal
Protein modification.pyroglutamate formation	Enzyme classification.EC_3 hydrolases	0.0217391304347826	Protein modification	UP	Heavy metal
Protein modification.targeting peptide maturation	Enzyme classification.EC_3 hydrolases	0.0869565217391304	Protein modification	UP	Heavy metal
Protein modification.tyrosine sulfation	Enzyme classification.EC_3 hydrolases	00:00:00	Protein modification	UP	Heavy metal
Protein translocation.chloroplast	Enzyme classification.EC_3 hydrolases	0.0434782608695652	Protein translocation	UP	Heavy metal
Protein translocation.endoplasmic reticulum	Enzyme classification.EC_3 hydrolases	00:00:00	Protein translocation	UP	Heavy metal
Protein translocation.mitochondrion	Enzyme classification.EC_3 hydrolases	0.1304347826086956	Protein translocation	UP	Heavy metal
Protein translocation.nucleus	Enzyme classification.EC_3 hydrolases	0.108695652173913	Protein translocation	UP	Heavy metal
Protein translocation.peroxisome	Enzyme classification.EC_3 hydrolases	00:00:00	Protein translocation	UP	Heavy metal
Protein translocation.plasmodesmata intercellular trafficking	Enzyme classification.EC_3 hydrolases	0.0434782608695652	Protein translocation	UP	Heavy metal
RNA biosynthesis.DNA-binding transcriptional regulation	Enzyme classification.EC_3 hydrolases	0.391304347826087	RNA biosynthesis	UP	Heavy metal
RNA biosynthesis.DNA-dependent RNA polymerase complexes	Enzyme classification.EC_3 hydrolases	00:00:00	RNA biosynthesis	UP	Heavy metal
RNA biosynthesis.RNA polymerase I-dependent transcription	Enzyme classification.EC_3 hydrolases	00:00:00	RNA biosynthesis	UP	Heavy metal
RNA biosynthesis.RNA polymerase II-dependent transcription	Enzyme classification.EC_3 hydrolases	0.0869565217391304	RNA biosynthesis	UP	Heavy metal
RNA biosynthesis.RNA polymerase III-dependent transcription	Enzyme classification.EC_3 hydrolases	0.0217391304347826	RNA biosynthesis	UP	Heavy metal
RNA biosynthesis.organellar gene expression machinery	Enzyme classification.EC_3 hydrolases	0.0869565217391304	RNA biosynthesis	UP	Heavy metal
RNA biosynthesis.transcriptional co-regulation	Enzyme classification.EC_3 hydrolases	0.1304347826086956	RNA biosynthesis	UP	Heavy metal
RNA homeostasis.RNA transport	Enzyme classification.EC_3 hydrolases	00:00:00	RNA homeostasis	UP	Heavy metal
RNA homeostasis.mRNA degradation	Enzyme classification.EC_3 hydrolases	0.0652173913043478	RNA homeostasis	UP	Heavy metal
RNA homeostasis.mRNA silencing	Enzyme classification.EC_3 hydrolases	0.0217391304347826	RNA homeostasis	UP	Heavy metal
RNA homeostasis.mRNA stress granule formation	Enzyme classification.EC_3 hydrolases	0.0217391304347826	RNA homeostasis	UP	Heavy metal
RNA homeostasis.mRNA surveillance pathways	Enzyme classification.EC_3 hydrolases	0.0652173913043478	RNA homeostasis	UP	Heavy metal
RNA homeostasis.mitochondrial mRNA homeostasis	Enzyme classification.EC_3 hydrolases	0.0869565217391304	RNA homeostasis	UP	Heavy metal
RNA homeostasis.plastidial mRNA homeostasis	Enzyme classification.EC_3 hydrolases	0.1304347826086956	RNA homeostasis	UP	Heavy metal
RNA homeostasis.post-transcriptional regulator activities	Enzyme classification.EC_3 hydrolases	0.0869565217391304	RNA homeostasis	UP	Heavy metal
RNA processing.RNA pseudouridylation	Enzyme classification.EC_3 hydrolases	0.0652173913043478	RNA processing	UP	Heavy metal
RNA processing.mRNA modification	Enzyme classification.EC_3 hydrolases	0.0652173913043478	RNA processing	UP	Heavy metal
RNA processing.organelle RNA modification	Enzyme classification.EC_3 hydrolases	0.0869565217391304	RNA processing	UP	Heavy metal
RNA processing.pre-RNA group-I/-II intron splicing	Enzyme classification.EC_3 hydrolases	0.108695652173913	RNA processing	UP	Heavy metal
RNA processing.pre-tRNA splicing	Enzyme classification.EC_3 hydrolases	0.0434782608695652	RNA processing	UP	Heavy metal
RNA processing.spliceosome-mediated pre-mRNA splicing	Enzyme classification.EC_3 hydrolases	0.0434782608695652	RNA processing	UP	Heavy metal
RNA processing.tRNA modification	Enzyme classification.EC_3 hydrolases	0.0434782608695652	RNA processing	UP	Heavy metal
Redox homeostasis.ascorbate-based redox regulation	Enzyme classification.EC_3 hydrolases	0.1304347826086956	Redox homeostasis	UP	Heavy metal
Redox homeostasis.glutathione-based redox regulation	Enzyme classification.EC_3 hydrolases	0.4782608695652174	Redox homeostasis	UP	Heavy metal
Redox homeostasis.reactive electrophilic lipid homeostasis	Enzyme classification.EC_3 hydrolases	0.2608695652173913	Redox homeostasis	UP	Heavy metal
Redox homeostasis.reactive oxygen scavenging	Enzyme classification.EC_3 hydrolases	0.0217391304347826	Redox homeostasis	UP	Heavy metal
Redox homeostasis.reactive oxygen-induced signalling	Enzyme classification.EC_3 hydrolases	0.217391304347826	Redox homeostasis	UP	Heavy metal
Redox homeostasis.thiol-based redox regulation	Enzyme classification.EC_3 hydrolases	0.1304347826086956	Redox homeostasis	UP	Heavy metal
Redox homeostasis.tocopherol biosynthesis	Enzyme classification.EC_3 hydrolases	0.1304347826086956	Redox homeostasis	UP	Heavy metal
Secondary metabolism.alkaloid biosynthesis	Enzyme classification.EC_3 hydrolases	0.0434782608695652	Secondary metabolism	UP	Heavy metal
Secondary metabolism.betaine biosynthesis	Enzyme classification.EC_3 hydrolases	00:00:00	Secondary metabolism	UP	Heavy metal
Secondary metabolism.oxalate homeostasis	Enzyme classification.EC_3 hydrolases	0.217391304347826	Secondary metabolism	UP	Heavy metal
Secondary metabolism.phenolics biosynthesis	Enzyme classification.EC_3 hydrolases	0.4347826086956521	Secondary metabolism	UP	Heavy metal
Secondary metabolism.terpenoid biosynthesis	Enzyme classification.EC_3 hydrolases	0.2391304347826087	Secondary metabolism	UP	Heavy metal
Solute transport.carrier-mediated transport	Enzyme classification.EC_3 hydrolases	00:05:00	Solute transport	UP	Heavy metal
Solute transport.channel-mediated transport	Enzyme classification.EC_3 hydrolases	0.2608695652173913	Solute transport	UP	Heavy metal
Solute transport.porin-mediated transport	Enzyme classification.EC_3 hydrolases	00:00:00	Solute transport	UP	Heavy metal
Solute transport.primary active transport	Enzyme classification.EC_3 hydrolases	0.4130434782608695	Solute transport	UP	Heavy metal
Vesicle trafficking.anterograde trafficking	Enzyme classification.EC_3 hydrolases	00:00:00	Vesicle trafficking	UP	Heavy metal
Vesicle trafficking.autophagosome formation	Enzyme classification.EC_3 hydrolases	0.1521739130434782	Vesicle trafficking	UP	Heavy metal
Vesicle trafficking.clathrin coated vesicle machinery	Enzyme classification.EC_3 hydrolases	0.0434782608695652	Vesicle trafficking	UP	Heavy metal
Vesicle trafficking.clathrin coated vesicle-independent machinery	Enzyme classification.EC_3 hydrolases	0.0434782608695652	Vesicle trafficking	UP	Heavy metal
Vesicle trafficking.endocytic trafficking	Enzyme classification.EC_3 hydrolases	0.1956521739130435	Vesicle trafficking	UP	Heavy metal
Vesicle trafficking.exocytic trafficking	Enzyme classification.EC_3 hydrolases	0.1304347826086956	Vesicle trafficking	UP	Heavy metal
Vesicle trafficking.retrograde trafficking	Enzyme classification.EC_3 hydrolases	0.0217391304347826	Vesicle trafficking	UP	Heavy metal
Vesicle trafficking.vesicle target membrane fusion	Enzyme classification.EC_3 hydrolases	0.0434782608695652	Vesicle trafficking	UP	Heavy metal
Vesicle trafficking.vesicle tethering	Enzyme classification.EC_3 hydrolases	0.0217391304347826	Vesicle trafficking	UP	Heavy metal
not assigned.not annotated	Enzyme classification.EC_3 hydrolases	00:00:00	not assigned	UP	Heavy metal
Enzyme classification.EC_5 isomerases	Enzyme classification.EC_4 lyases	0.0869565217391304	Enzyme classification	UP	Heavy metal
Enzyme classification.EC_6 ligases	Enzyme classification.EC_4 lyases	0.108695652173913	Enzyme classification	UP	Heavy metal
External stimuli response.carbon dioxide	Enzyme classification.EC_4 lyases	00:00:00	External stimuli response	UP	Heavy metal
External stimuli response.damage	Enzyme classification.EC_4 lyases	0.0217391304347826	External stimuli response	UP	Heavy metal
External stimuli response.gravity	Enzyme classification.EC_4 lyases	0.0434782608695652	External stimuli response	UP	Heavy metal
External stimuli response.light	Enzyme classification.EC_4 lyases	0.1521739130434782	External stimuli response	UP	Heavy metal
External stimuli response.multi-stress	Enzyme classification.EC_4 lyases	0.108695652173913	External stimuli response	UP	Heavy metal
External stimuli response.oxygen	Enzyme classification.EC_4 lyases	0.3695652173913043	External stimuli response	UP	Heavy metal
External stimuli response.pathogen	Enzyme classification.EC_4 lyases	0.1739130434782608	External stimuli response	UP	Heavy metal
External stimuli response.salinity	Enzyme classification.EC_4 lyases	0.108695652173913	External stimuli response	UP	Heavy metal
External stimuli response.temperature	Enzyme classification.EC_4 lyases	00:00:00	External stimuli response	UP	Heavy metal
External stimuli response.toxic compounds	Enzyme classification.EC_4 lyases	00:00:00	External stimuli response	UP	Heavy metal
External stimuli response.water and drought	Enzyme classification.EC_4 lyases	00:00:00	External stimuli response	UP	Heavy metal
Lipid metabolism.cytoplasmic lipid droplet-associated activities	Enzyme classification.EC_4 lyases	0.0652173913043478	Lipid metabolism	UP	Heavy metal
Lipid metabolism.fatty acid metabolism	Enzyme classification.EC_4 lyases	0.3043478260869565	Lipid metabolism	UP	Heavy metal
Lipid metabolism.glycerolipid metabolism	Enzyme classification.EC_4 lyases	0.3043478260869565	Lipid metabolism	UP	Heavy metal
Lipid metabolism.lipid trafficking	Enzyme classification.EC_4 lyases	0.0869565217391304	Lipid metabolism	UP	Heavy metal
Lipid metabolism.lipid-A biosynthesis	Enzyme classification.EC_4 lyases	00:00:00	Lipid metabolism	UP	Heavy metal
Lipid metabolism.phytosterol metabolism	Enzyme classification.EC_4 lyases	0.0434782608695652	Lipid metabolism	UP	Heavy metal
Lipid metabolism.plastoglobule-associated activities	Enzyme classification.EC_4 lyases	0.0217391304347826	Lipid metabolism	UP	Heavy metal
Lipid metabolism.sphingolipid metabolism	Enzyme classification.EC_4 lyases	0.1739130434782608	Lipid metabolism	UP	Heavy metal
Multi-process regulation.14-3-3 regulatory system	Enzyme classification.EC_4 lyases	0.0434782608695652	Multi-process regulation	UP	Heavy metal
Multi-process regulation.G-protein-dependent signalling	Enzyme classification.EC_4 lyases	0.1739130434782608	Multi-process regulation	UP	Heavy metal
Multi-process regulation.MAP kinase cascade signalling	Enzyme classification.EC_4 lyases	0.0869565217391304	Multi-process regulation	UP	Heavy metal
Multi-process regulation.Programmed Cell Death (PCD) system	Enzyme classification.EC_4 lyases	0.0869565217391304	Multi-process regulation	UP	Heavy metal
Multi-process regulation.RAM (Regulation of Ace2 and Morphogenesis) signalling	Enzyme classification.EC_4 lyases	0.0217391304347826	Multi-process regulation	UP	Heavy metal
Multi-process regulation.ROP-GTPase regulatory system	Enzyme classification.EC_4 lyases	0.1956521739130435	Multi-process regulation	UP	Heavy metal
Multi-process regulation.SnRK1-kinase regulatory system	Enzyme classification.EC_4 lyases	00:00:00	Multi-process regulation	UP	Heavy metal
Multi-process regulation.UPR (Unfolded Protein Response) signalling	Enzyme classification.EC_4 lyases	00:00:00	Multi-process regulation	UP	Heavy metal
Multi-process regulation.calcium homeostasis	Enzyme classification.EC_4 lyases	0.1956521739130435	Multi-process regulation	UP	Heavy metal
Multi-process regulation.circadian clock system	Enzyme classification.EC_4 lyases	0.1956521739130435	Multi-process regulation	UP	Heavy metal
Multi-process regulation.nitric oxide signalling	Enzyme classification.EC_4 lyases	0.0217391304347826	Multi-process regulation	UP	Heavy metal
Multi-process regulation.phosphoinositide signalling	Enzyme classification.EC_4 lyases	0.0217391304347826	Multi-process regulation	UP	Heavy metal
Multi-process regulation.ppGpp (hyperphosphorylated guanylate) signalling	Enzyme classification.EC_4 lyases	0.0652173913043478	Multi-process regulation	UP	Heavy metal
Multi-process regulation.pyrophosphate homeostasis	Enzyme classification.EC_4 lyases	0.0869565217391304	Multi-process regulation	UP	Heavy metal
Multi-process regulation.retrograde signalling	Enzyme classification.EC_4 lyases	0.3478260869565217	Multi-process regulation	UP	Heavy metal
Nucleotide metabolism.deoxynucleotides	Enzyme classification.EC_4 lyases	0.0434782608695652	Nucleotide metabolism	UP	Heavy metal
Nucleotide metabolism.non-canonical nucleotide metabolism	Enzyme classification.EC_4 lyases	00:00:00	Nucleotide metabolism	UP	Heavy metal
Nucleotide metabolism.purines	Enzyme classification.EC_4 lyases	0.0869565217391304	Nucleotide metabolism	UP	Heavy metal
Nucleotide metabolism.pyrimidines	Enzyme classification.EC_4 lyases	0.0869565217391304	Nucleotide metabolism	UP	Heavy metal
Nutrient uptake.iron uptake	Enzyme classification.EC_4 lyases	0.2826086956521739	Nutrient uptake	UP	Heavy metal
Nutrient uptake.nitrogen assimilation	Enzyme classification.EC_4 lyases	0.2391304347826087	Nutrient uptake	UP	Heavy metal
Nutrient uptake.other micronutrient homeostasis	Enzyme classification.EC_4 lyases	0.1739130434782608	Nutrient uptake	UP	Heavy metal
Nutrient uptake.phosphorus assimilation	Enzyme classification.EC_4 lyases	0.1739130434782608	Nutrient uptake	UP	Heavy metal
Nutrient uptake.sulfur assimilation	Enzyme classification.EC_4 lyases	0.3478260869565217	Nutrient uptake	UP	Heavy metal
Photosynthesis.CAM/C4 photosynthesis	Enzyme classification.EC_4 lyases	0.108695652173913	Photosynthesis	UP	Heavy metal
Photosynthesis.calvin cycle	Enzyme classification.EC_4 lyases	0.1739130434782608	Photosynthesis	UP	Heavy metal
Photosynthesis.photophosphorylation	Enzyme classification.EC_4 lyases	0.217391304347826	Photosynthesis	UP	Heavy metal
Photosynthesis.photorespiration	Enzyme classification.EC_4 lyases	0.0869565217391304	Photosynthesis	UP	Heavy metal
Phytohormone action.abscisic acid	Enzyme classification.EC_4 lyases	0.2391304347826087	Phytohormone action	UP	Heavy metal
Phytohormone action.auxin	Enzyme classification.EC_4 lyases	0.1739130434782608	Phytohormone action	UP	Heavy metal
Phytohormone action.brassinosteroid	Enzyme classification.EC_4 lyases	0.0869565217391304	Phytohormone action	UP	Heavy metal
Phytohormone action.cytokinin	Enzyme classification.EC_4 lyases	0.0217391304347826	Phytohormone action	UP	Heavy metal
Phytohormone action.ethylene	Enzyme classification.EC_4 lyases	0.1521739130434782	Phytohormone action	UP	Heavy metal
Phytohormone action.gibberellin	Enzyme classification.EC_4 lyases	0.3043478260869565	Phytohormone action	UP	Heavy metal
Phytohormone action.jasmonic acid	Enzyme classification.EC_4 lyases	0.1956521739130435	Phytohormone action	UP	Heavy metal
Phytohormone action.salicylic acid	Enzyme classification.EC_4 lyases	0.4347826086956521	Phytohormone action	UP	Heavy metal
Phytohormone action.signalling peptides	Enzyme classification.EC_4 lyases	0.0869565217391304	Phytohormone action	UP	Heavy metal
Phytohormone action.strigolactone	Enzyme classification.EC_4 lyases	0.0652173913043478	Phytohormone action	UP	Heavy metal
Plant organogenesis.cellular growth coordination	Enzyme classification.EC_4 lyases	00:00:00	Plant organogenesis	UP	Heavy metal
Plant organogenesis.flower formation	Enzyme classification.EC_4 lyases	0.0434782608695652	Plant organogenesis	UP	Heavy metal
Plant organogenesis.leaf formation	Enzyme classification.EC_4 lyases	00:00:00	Plant organogenesis	UP	Heavy metal
Plant organogenesis.root formation	Enzyme classification.EC_4 lyases	0.0652173913043478	Plant organogenesis	UP	Heavy metal
Plant organogenesis.stem formation	Enzyme classification.EC_4 lyases	0.0217391304347826	Plant organogenesis	UP	Heavy metal
Plant organogenesis.vascular system formation	Enzyme classification.EC_4 lyases	0.0217391304347826	Plant organogenesis	UP	Heavy metal
Plant reproduction.embryogenesis	Enzyme classification.EC_4 lyases	0.0217391304347826	Plant reproduction	UP	Heavy metal
Plant reproduction.endosperm formation	Enzyme classification.EC_4 lyases	00:00:00	Plant reproduction	UP	Heavy metal
Plant reproduction.gametogenesis	Enzyme classification.EC_4 lyases	00:00:00	Plant reproduction	UP	Heavy metal
Plant reproduction.pollination and fertilization	Enzyme classification.EC_4 lyases	00:00:00	Plant reproduction	UP	Heavy metal
Plant reproduction.seed formation	Enzyme classification.EC_4 lyases	00:00:00	Plant reproduction	UP	Heavy metal
Plant reproduction.seed germination	Enzyme classification.EC_4 lyases	00:00:00	Plant reproduction	UP	Heavy metal
Protein biosynthesis.aminoacyl-tRNA formation	Enzyme classification.EC_4 lyases	0.0217391304347826	Protein biosynthesis	UP	Heavy metal
Protein biosynthesis.organellar translation machinery	Enzyme classification.EC_4 lyases	0.0869565217391304	Protein biosynthesis	UP	Heavy metal
Protein biosynthesis.ribosome biogenesis	Enzyme classification.EC_4 lyases	0.0652173913043478	Protein biosynthesis	UP	Heavy metal
Protein biosynthesis.translation elongation	Enzyme classification.EC_4 lyases	0.0217391304347826	Protein biosynthesis	UP	Heavy metal
Protein biosynthesis.translation initiation	Enzyme classification.EC_4 lyases	0.0217391304347826	Protein biosynthesis	UP	Heavy metal
Protein biosynthesis.translation termination	Enzyme classification.EC_4 lyases	0.0217391304347826	Protein biosynthesis	UP	Heavy metal
Protein homeostasis.protein quality control	Enzyme classification.EC_4 lyases	0.3260869565217391	Protein homeostasis	UP	Heavy metal
Protein homeostasis.protein repair	Enzyme classification.EC_4 lyases	00:00:00	Protein homeostasis	UP	Heavy metal
Protein homeostasis.protein storage	Enzyme classification.EC_4 lyases	0.0434782608695652	Protein homeostasis	UP	Heavy metal
Protein homeostasis.proteolysis	Enzyme classification.EC_4 lyases	0.2608695652173913	Protein homeostasis	UP	Heavy metal
Protein homeostasis.ubiquitin-proteasome system	Enzyme classification.EC_4 lyases	0.1739130434782608	Protein homeostasis	UP	Heavy metal
Protein modification.ADP-ribosylation	Enzyme classification.EC_4 lyases	00:00:00	Protein modification	UP	Heavy metal
Protein modification.S-glutathionylation	Enzyme classification.EC_4 lyases	00:00:00	Protein modification	UP	Heavy metal
Protein modification.acetylation	Enzyme classification.EC_4 lyases	0.0217391304347826	Protein modification	UP	Heavy metal
Protein modification.cysteine disulfide formation	Enzyme classification.EC_4 lyases	00:00:00	Protein modification	UP	Heavy metal
Protein modification.dephosphorylation	Enzyme classification.EC_4 lyases	0.0434782608695652	Protein modification	UP	Heavy metal
Protein modification.glycosylation	Enzyme classification.EC_4 lyases	0.0217391304347826	Protein modification	UP	Heavy metal
Protein modification.lipidation	Enzyme classification.EC_4 lyases	0.0434782608695652	Protein modification	UP	Heavy metal
Protein modification.methylation	Enzyme classification.EC_4 lyases	0.1956521739130435	Protein modification	UP	Heavy metal
Protein modification.peptide cyclisation	Enzyme classification.EC_4 lyases	0.4130434782608695	Protein modification	UP	Heavy metal
Protein modification.phosphorylation	Enzyme classification.EC_4 lyases	0.0434782608695652	Protein modification	UP	Heavy metal
Protein modification.protein folding	Enzyme classification.EC_4 lyases	0.0217391304347826	Protein modification	UP	Heavy metal
Protein modification.pyroglutamate formation	Enzyme classification.EC_4 lyases	0.0434782608695652	Protein modification	UP	Heavy metal
Protein modification.targeting peptide maturation	Enzyme classification.EC_4 lyases	0.0869565217391304	Protein modification	UP	Heavy metal
Protein modification.tyrosine sulfation	Enzyme classification.EC_4 lyases	00:00:00	Protein modification	UP	Heavy metal
Protein translocation.chloroplast	Enzyme classification.EC_4 lyases	0.0434782608695652	Protein translocation	UP	Heavy metal
Protein translocation.endoplasmic reticulum	Enzyme classification.EC_4 lyases	00:00:00	Protein translocation	UP	Heavy metal
Protein translocation.mitochondrion	Enzyme classification.EC_4 lyases	0.1304347826086956	Protein translocation	UP	Heavy metal
Protein translocation.nucleus	Enzyme classification.EC_4 lyases	0.0869565217391304	Protein translocation	UP	Heavy metal
Protein translocation.peroxisome	Enzyme classification.EC_4 lyases	00:00:00	Protein translocation	UP	Heavy metal
Protein translocation.plasmodesmata intercellular trafficking	Enzyme classification.EC_4 lyases	0.0217391304347826	Protein translocation	UP	Heavy metal
RNA biosynthesis.DNA-binding transcriptional regulation	Enzyme classification.EC_4 lyases	0.4130434782608695	RNA biosynthesis	UP	Heavy metal
RNA biosynthesis.DNA-dependent RNA polymerase complexes	Enzyme classification.EC_4 lyases	00:00:00	RNA biosynthesis	UP	Heavy metal
RNA biosynthesis.RNA polymerase I-dependent transcription	Enzyme classification.EC_4 lyases	00:00:00	RNA biosynthesis	UP	Heavy metal
RNA biosynthesis.RNA polymerase II-dependent transcription	Enzyme classification.EC_4 lyases	0.0652173913043478	RNA biosynthesis	UP	Heavy metal
RNA biosynthesis.RNA polymerase III-dependent transcription	Enzyme classification.EC_4 lyases	0.0217391304347826	RNA biosynthesis	UP	Heavy metal
RNA biosynthesis.organellar gene expression machinery	Enzyme classification.EC_4 lyases	0.0869565217391304	RNA biosynthesis	UP	Heavy metal
RNA biosynthesis.transcriptional co-regulation	Enzyme classification.EC_4 lyases	0.1956521739130435	RNA biosynthesis	UP	Heavy metal
RNA homeostasis.RNA transport	Enzyme classification.EC_4 lyases	00:00:00	RNA homeostasis	UP	Heavy metal
RNA homeostasis.mRNA degradation	Enzyme classification.EC_4 lyases	0.0434782608695652	RNA homeostasis	UP	Heavy metal
RNA homeostasis.mRNA silencing	Enzyme classification.EC_4 lyases	0.0217391304347826	RNA homeostasis	UP	Heavy metal
RNA homeostasis.mRNA stress granule formation	Enzyme classification.EC_4 lyases	0.0217391304347826	RNA homeostasis	UP	Heavy metal
RNA homeostasis.mRNA surveillance pathways	Enzyme classification.EC_4 lyases	0.0434782608695652	RNA homeostasis	UP	Heavy metal
RNA homeostasis.mitochondrial mRNA homeostasis	Enzyme classification.EC_4 lyases	0.0652173913043478	RNA homeostasis	UP	Heavy metal
RNA homeostasis.plastidial mRNA homeostasis	Enzyme classification.EC_4 lyases	0.1304347826086956	RNA homeostasis	UP	Heavy metal
RNA homeostasis.post-transcriptional regulator activities	Enzyme classification.EC_4 lyases	0.0652173913043478	RNA homeostasis	UP	Heavy metal
RNA processing.RNA pseudouridylation	Enzyme classification.EC_4 lyases	0.0434782608695652	RNA processing	UP	Heavy metal
RNA processing.mRNA modification	Enzyme classification.EC_4 lyases	0.0652173913043478	RNA processing	UP	Heavy metal
RNA processing.organelle RNA modification	Enzyme classification.EC_4 lyases	0.0652173913043478	RNA processing	UP	Heavy metal
RNA processing.pre-RNA group-I/-II intron splicing	Enzyme classification.EC_4 lyases	0.0869565217391304	RNA processing	UP	Heavy metal
RNA processing.pre-tRNA splicing	Enzyme classification.EC_4 lyases	0.0217391304347826	RNA processing	UP	Heavy metal
RNA processing.spliceosome-mediated pre-mRNA splicing	Enzyme classification.EC_4 lyases	0.0434782608695652	RNA processing	UP	Heavy metal
RNA processing.tRNA modification	Enzyme classification.EC_4 lyases	0.0217391304347826	RNA processing	UP	Heavy metal
Redox homeostasis.ascorbate-based redox regulation	Enzyme classification.EC_4 lyases	0.1521739130434782	Redox homeostasis	UP	Heavy metal
Redox homeostasis.glutathione-based redox regulation	Enzyme classification.EC_4 lyases	0.4782608695652174	Redox homeostasis	UP	Heavy metal
Redox homeostasis.reactive electrophilic lipid homeostasis	Enzyme classification.EC_4 lyases	0.3043478260869565	Redox homeostasis	UP	Heavy metal
Redox homeostasis.reactive oxygen scavenging	Enzyme classification.EC_4 lyases	0.0217391304347826	Redox homeostasis	UP	Heavy metal
Redox homeostasis.reactive oxygen-induced signalling	Enzyme classification.EC_4 lyases	0.1739130434782608	Redox homeostasis	UP	Heavy metal
Redox homeostasis.thiol-based redox regulation	Enzyme classification.EC_4 lyases	0.1304347826086956	Redox homeostasis	UP	Heavy metal
Redox homeostasis.tocopherol biosynthesis	Enzyme classification.EC_4 lyases	0.1304347826086956	Redox homeostasis	UP	Heavy metal
Secondary metabolism.alkaloid biosynthesis	Enzyme classification.EC_4 lyases	0.0434782608695652	Secondary metabolism	UP	Heavy metal
Secondary metabolism.betaine biosynthesis	Enzyme classification.EC_4 lyases	00:00:00	Secondary metabolism	UP	Heavy metal
Secondary metabolism.oxalate homeostasis	Enzyme classification.EC_4 lyases	0.2391304347826087	Secondary metabolism	UP	Heavy metal
Secondary metabolism.phenolics biosynthesis	Enzyme classification.EC_4 lyases	0.4130434782608695	Secondary metabolism	UP	Heavy metal
Secondary metabolism.terpenoid biosynthesis	Enzyme classification.EC_4 lyases	0.2826086956521739	Secondary metabolism	UP	Heavy metal
Solute transport.carrier-mediated transport	Enzyme classification.EC_4 lyases	0.4782608695652174	Solute transport	UP	Heavy metal
Solute transport.channel-mediated transport	Enzyme classification.EC_4 lyases	0.2391304347826087	Solute transport	UP	Heavy metal
Solute transport.porin-mediated transport	Enzyme classification.EC_4 lyases	00:00:00	Solute transport	UP	Heavy metal
Solute transport.primary active transport	Enzyme classification.EC_4 lyases	0.4130434782608695	Solute transport	UP	Heavy metal
Vesicle trafficking.anterograde trafficking	Enzyme classification.EC_4 lyases	00:00:00	Vesicle trafficking	UP	Heavy metal
Vesicle trafficking.autophagosome formation	Enzyme classification.EC_4 lyases	0.1304347826086956	Vesicle trafficking	UP	Heavy metal
Vesicle trafficking.clathrin coated vesicle machinery	Enzyme classification.EC_4 lyases	0.0434782608695652	Vesicle trafficking	UP	Heavy metal
Vesicle trafficking.clathrin coated vesicle-independent machinery	Enzyme classification.EC_4 lyases	0.0434782608695652	Vesicle trafficking	UP	Heavy metal
Vesicle trafficking.endocytic trafficking	Enzyme classification.EC_4 lyases	0.1956521739130435	Vesicle trafficking	UP	Heavy metal
Vesicle trafficking.exocytic trafficking	Enzyme classification.EC_4 lyases	0.108695652173913	Vesicle trafficking	UP	Heavy metal
Vesicle trafficking.retrograde trafficking	Enzyme classification.EC_4 lyases	0.0217391304347826	Vesicle trafficking	UP	Heavy metal
Vesicle trafficking.vesicle target membrane fusion	Enzyme classification.EC_4 lyases	0.0217391304347826	Vesicle trafficking	UP	Heavy metal
Vesicle trafficking.vesicle tethering	Enzyme classification.EC_4 lyases	0.0217391304347826	Vesicle trafficking	UP	Heavy metal
not assigned.not annotated	Enzyme classification.EC_4 lyases	00:00:00	not assigned	UP	Heavy metal
Enzyme classification.EC_6 ligases	Enzyme classification.EC_5 isomerases	0.0217391304347826	Enzyme classification	UP	Heavy metal
External stimuli response.carbon dioxide	Enzyme classification.EC_5 isomerases	00:00:00	External stimuli response	UP	Heavy metal
External stimuli response.damage	Enzyme classification.EC_5 isomerases	00:00:00	External stimuli response	UP	Heavy metal
External stimuli response.gravity	Enzyme classification.EC_5 isomerases	00:00:00	External stimuli response	UP	Heavy metal
External stimuli response.light	Enzyme classification.EC_5 isomerases	0.0434782608695652	External stimuli response	UP	Heavy metal
External stimuli response.multi-stress	Enzyme classification.EC_5 isomerases	0.0217391304347826	External stimuli response	UP	Heavy metal
External stimuli response.oxygen	Enzyme classification.EC_5 isomerases	0.0652173913043478	External stimuli response	UP	Heavy metal
External stimuli response.pathogen	Enzyme classification.EC_5 isomerases	0.0217391304347826	External stimuli response	UP	Heavy metal
External stimuli response.salinity	Enzyme classification.EC_5 isomerases	0.0434782608695652	External stimuli response	UP	Heavy metal
External stimuli response.temperature	Enzyme classification.EC_5 isomerases	00:00:00	External stimuli response	UP	Heavy metal
External stimuli response.toxic compounds	Enzyme classification.EC_5 isomerases	00:00:00	External stimuli response	UP	Heavy metal
External stimuli response.water and drought	Enzyme classification.EC_5 isomerases	00:00:00	External stimuli response	UP	Heavy metal
Lipid metabolism.cytoplasmic lipid droplet-associated activities	Enzyme classification.EC_5 isomerases	00:00:00	Lipid metabolism	UP	Heavy metal
Lipid metabolism.fatty acid metabolism	Enzyme classification.EC_5 isomerases	0.0652173913043478	Lipid metabolism	UP	Heavy metal
Lipid metabolism.glycerolipid metabolism	Enzyme classification.EC_5 isomerases	0.0652173913043478	Lipid metabolism	UP	Heavy metal
Lipid metabolism.lipid trafficking	Enzyme classification.EC_5 isomerases	0.0217391304347826	Lipid metabolism	UP	Heavy metal
Lipid metabolism.lipid-A biosynthesis	Enzyme classification.EC_5 isomerases	00:00:00	Lipid metabolism	UP	Heavy metal
Lipid metabolism.phytosterol metabolism	Enzyme classification.EC_5 isomerases	00:00:00	Lipid metabolism	UP	Heavy metal
Lipid metabolism.plastoglobule-associated activities	Enzyme classification.EC_5 isomerases	00:00:00	Lipid metabolism	UP	Heavy metal
Lipid metabolism.sphingolipid metabolism	Enzyme classification.EC_5 isomerases	0.0652173913043478	Lipid metabolism	UP	Heavy metal
Multi-process regulation.14-3-3 regulatory system	Enzyme classification.EC_5 isomerases	00:00:00	Multi-process regulation	UP	Heavy metal
Multi-process regulation.G-protein-dependent signalling	Enzyme classification.EC_5 isomerases	0.0217391304347826	Multi-process regulation	UP	Heavy metal
Multi-process regulation.MAP kinase cascade signalling	Enzyme classification.EC_5 isomerases	0.0217391304347826	Multi-process regulation	UP	Heavy metal
Multi-process regulation.Programmed Cell Death (PCD) system	Enzyme classification.EC_5 isomerases	00:00:00	Multi-process regulation	UP	Heavy metal
Multi-process regulation.RAM (Regulation of Ace2 and Morphogenesis) signalling	Enzyme classification.EC_5 isomerases	00:00:00	Multi-process regulation	UP	Heavy metal
Multi-process regulation.ROP-GTPase regulatory system	Enzyme classification.EC_5 isomerases	0.0217391304347826	Multi-process regulation	UP	Heavy metal
Multi-process regulation.SnRK1-kinase regulatory system	Enzyme classification.EC_5 isomerases	00:00:00	Multi-process regulation	UP	Heavy metal
Multi-process regulation.UPR (Unfolded Protein Response) signalling	Enzyme classification.EC_5 isomerases	00:00:00	Multi-process regulation	UP	Heavy metal
Multi-process regulation.calcium homeostasis	Enzyme classification.EC_5 isomerases	0.0434782608695652	Multi-process regulation	UP	Heavy metal
Multi-process regulation.circadian clock system	Enzyme classification.EC_5 isomerases	0.0652173913043478	Multi-process regulation	UP	Heavy metal
Multi-process regulation.nitric oxide signalling	Enzyme classification.EC_5 isomerases	0.0217391304347826	Multi-process regulation	UP	Heavy metal
Multi-process regulation.phosphoinositide signalling	Enzyme classification.EC_5 isomerases	00:00:00	Multi-process regulation	UP	Heavy metal
Multi-process regulation.ppGpp (hyperphosphorylated guanylate) signalling	Enzyme classification.EC_5 isomerases	0.0217391304347826	Multi-process regulation	UP	Heavy metal
Multi-process regulation.pyrophosphate homeostasis	Enzyme classification.EC_5 isomerases	0.0217391304347826	Multi-process regulation	UP	Heavy metal
Multi-process regulation.retrograde signalling	Enzyme classification.EC_5 isomerases	0.0652173913043478	Multi-process regulation	UP	Heavy metal
Nucleotide metabolism.deoxynucleotides	Enzyme classification.EC_5 isomerases	0.0217391304347826	Nucleotide metabolism	UP	Heavy metal
Nucleotide metabolism.non-canonical nucleotide metabolism	Enzyme classification.EC_5 isomerases	00:00:00	Nucleotide metabolism	UP	Heavy metal
Nucleotide metabolism.purines	Enzyme classification.EC_5 isomerases	0.0434782608695652	Nucleotide metabolism	UP	Heavy metal
Nucleotide metabolism.pyrimidines	Enzyme classification.EC_5 isomerases	0.0217391304347826	Nucleotide metabolism	UP	Heavy metal
Nutrient uptake.iron uptake	Enzyme classification.EC_5 isomerases	0.0652173913043478	Nutrient uptake	UP	Heavy metal
Nutrient uptake.nitrogen assimilation	Enzyme classification.EC_5 isomerases	0.0434782608695652	Nutrient uptake	UP	Heavy metal
Nutrient uptake.other micronutrient homeostasis	Enzyme classification.EC_5 isomerases	0.0434782608695652	Nutrient uptake	UP	Heavy metal
Nutrient uptake.phosphorus assimilation	Enzyme classification.EC_5 isomerases	0.0434782608695652	Nutrient uptake	UP	Heavy metal
Nutrient uptake.sulfur assimilation	Enzyme classification.EC_5 isomerases	0.0652173913043478	Nutrient uptake	UP	Heavy metal
Photosynthesis.CAM/C4 photosynthesis	Enzyme classification.EC_5 isomerases	0.0217391304347826	Photosynthesis	UP	Heavy metal
Photosynthesis.calvin cycle	Enzyme classification.EC_5 isomerases	0.0434782608695652	Photosynthesis	UP	Heavy metal
Photosynthesis.photophosphorylation	Enzyme classification.EC_5 isomerases	0.0434782608695652	Photosynthesis	UP	Heavy metal
Photosynthesis.photorespiration	Enzyme classification.EC_5 isomerases	0.0217391304347826	Photosynthesis	UP	Heavy metal
Phytohormone action.abscisic acid	Enzyme classification.EC_5 isomerases	0.0434782608695652	Phytohormone action	UP	Heavy metal
Phytohormone action.auxin	Enzyme classification.EC_5 isomerases	0.0434782608695652	Phytohormone action	UP	Heavy metal
Phytohormone action.brassinosteroid	Enzyme classification.EC_5 isomerases	00:00:00	Phytohormone action	UP	Heavy metal
Phytohormone action.cytokinin	Enzyme classification.EC_5 isomerases	00:00:00	Phytohormone action	UP	Heavy metal
Phytohormone action.ethylene	Enzyme classification.EC_5 isomerases	0.0434782608695652	Phytohormone action	UP	Heavy metal
Phytohormone action.gibberellin	Enzyme classification.EC_5 isomerases	0.0652173913043478	Phytohormone action	UP	Heavy metal
Phytohormone action.jasmonic acid	Enzyme classification.EC_5 isomerases	0.0434782608695652	Phytohormone action	UP	Heavy metal
Phytohormone action.salicylic acid	Enzyme classification.EC_5 isomerases	0.0652173913043478	Phytohormone action	UP	Heavy metal
Phytohormone action.signalling peptides	Enzyme classification.EC_5 isomerases	0.0217391304347826	Phytohormone action	UP	Heavy metal
Phytohormone action.strigolactone	Enzyme classification.EC_5 isomerases	0.0217391304347826	Phytohormone action	UP	Heavy metal
Plant organogenesis.cellular growth coordination	Enzyme classification.EC_5 isomerases	00:00:00	Plant organogenesis	UP	Heavy metal
Plant organogenesis.flower formation	Enzyme classification.EC_5 isomerases	0.0217391304347826	Plant organogenesis	UP	Heavy metal
Plant organogenesis.leaf formation	Enzyme classification.EC_5 isomerases	00:00:00	Plant organogenesis	UP	Heavy metal
Plant organogenesis.root formation	Enzyme classification.EC_5 isomerases	0.0217391304347826	Plant organogenesis	UP	Heavy metal
Plant organogenesis.stem formation	Enzyme classification.EC_5 isomerases	0.0217391304347826	Plant organogenesis	UP	Heavy metal
Plant organogenesis.vascular system formation	Enzyme classification.EC_5 isomerases	00:00:00	Plant organogenesis	UP	Heavy metal
Plant reproduction.embryogenesis	Enzyme classification.EC_5 isomerases	0.0217391304347826	Plant reproduction	UP	Heavy metal
Plant reproduction.endosperm formation	Enzyme classification.EC_5 isomerases	00:00:00	Plant reproduction	UP	Heavy metal
Plant reproduction.gametogenesis	Enzyme classification.EC_5 isomerases	00:00:00	Plant reproduction	UP	Heavy metal
Plant reproduction.pollination and fertilization	Enzyme classification.EC_5 isomerases	00:00:00	Plant reproduction	UP	Heavy metal
Plant reproduction.seed formation	Enzyme classification.EC_5 isomerases	00:00:00	Plant reproduction	UP	Heavy metal
Plant reproduction.seed germination	Enzyme classification.EC_5 isomerases	00:00:00	Plant reproduction	UP	Heavy metal
Protein biosynthesis.aminoacyl-tRNA formation	Enzyme classification.EC_5 isomerases	0.0217391304347826	Protein biosynthesis	UP	Heavy metal
Protein biosynthesis.organellar translation machinery	Enzyme classification.EC_5 isomerases	0.0434782608695652	Protein biosynthesis	UP	Heavy metal
Protein biosynthesis.ribosome biogenesis	Enzyme classification.EC_5 isomerases	0.0217391304347826	Protein biosynthesis	UP	Heavy metal
Protein biosynthesis.translation elongation	Enzyme classification.EC_5 isomerases	0.0217391304347826	Protein biosynthesis	UP	Heavy metal
Protein biosynthesis.translation initiation	Enzyme classification.EC_5 isomerases	0.0217391304347826	Protein biosynthesis	UP	Heavy metal
Protein biosynthesis.translation termination	Enzyme classification.EC_5 isomerases	00:00:00	Protein biosynthesis	UP	Heavy metal
Protein homeostasis.protein quality control	Enzyme classification.EC_5 isomerases	0.0652173913043478	Protein homeostasis	UP	Heavy metal
Protein homeostasis.protein repair	Enzyme classification.EC_5 isomerases	00:00:00	Protein homeostasis	UP	Heavy metal
Protein homeostasis.protein storage	Enzyme classification.EC_5 isomerases	00:00:00	Protein homeostasis	UP	Heavy metal
Protein homeostasis.proteolysis	Enzyme classification.EC_5 isomerases	0.0434782608695652	Protein homeostasis	UP	Heavy metal
Protein homeostasis.ubiquitin-proteasome system	Enzyme classification.EC_5 isomerases	0.0434782608695652	Protein homeostasis	UP	Heavy metal
Protein modification.ADP-ribosylation	Enzyme classification.EC_5 isomerases	00:00:00	Protein modification	UP	Heavy metal
Protein modification.S-glutathionylation	Enzyme classification.EC_5 isomerases	00:00:00	Protein modification	UP	Heavy metal
Protein modification.acetylation	Enzyme classification.EC_5 isomerases	0.0217391304347826	Protein modification	UP	Heavy metal
Protein modification.cysteine disulfide formation	Enzyme classification.EC_5 isomerases	00:00:00	Protein modification	UP	Heavy metal
Protein modification.dephosphorylation	Enzyme classification.EC_5 isomerases	0.0434782608695652	Protein modification	UP	Heavy metal
Protein modification.glycosylation	Enzyme classification.EC_5 isomerases	0.0217391304347826	Protein modification	UP	Heavy metal
Protein modification.lipidation	Enzyme classification.EC_5 isomerases	0.0217391304347826	Protein modification	UP	Heavy metal
Protein modification.methylation	Enzyme classification.EC_5 isomerases	0.0217391304347826	Protein modification	UP	Heavy metal
Protein modification.peptide cyclisation	Enzyme classification.EC_5 isomerases	0.0869565217391304	Protein modification	UP	Heavy metal
Protein modification.phosphorylation	Enzyme classification.EC_5 isomerases	0.0434782608695652	Protein modification	UP	Heavy metal
Protein modification.protein folding	Enzyme classification.EC_5 isomerases	0.0217391304347826	Protein modification	UP	Heavy metal
Protein modification.pyroglutamate formation	Enzyme classification.EC_5 isomerases	00:00:00	Protein modification	UP	Heavy metal
Protein modification.targeting peptide maturation	Enzyme classification.EC_5 isomerases	0.0217391304347826	Protein modification	UP	Heavy metal
Protein modification.tyrosine sulfation	Enzyme classification.EC_5 isomerases	00:00:00	Protein modification	UP	Heavy metal
Protein translocation.chloroplast	Enzyme classification.EC_5 isomerases	0.0217391304347826	Protein translocation	UP	Heavy metal
Protein translocation.endoplasmic reticulum	Enzyme classification.EC_5 isomerases	00:00:00	Protein translocation	UP	Heavy metal
Protein translocation.mitochondrion	Enzyme classification.EC_5 isomerases	0.0434782608695652	Protein translocation	UP	Heavy metal
Protein translocation.nucleus	Enzyme classification.EC_5 isomerases	0.0434782608695652	Protein translocation	UP	Heavy metal
Protein translocation.peroxisome	Enzyme classification.EC_5 isomerases	00:00:00	Protein translocation	UP	Heavy metal
Protein translocation.plasmodesmata intercellular trafficking	Enzyme classification.EC_5 isomerases	00:00:00	Protein translocation	UP	Heavy metal
RNA biosynthesis.DNA-binding transcriptional regulation	Enzyme classification.EC_5 isomerases	0.0869565217391304	RNA biosynthesis	UP	Heavy metal
RNA biosynthesis.DNA-dependent RNA polymerase complexes	Enzyme classification.EC_5 isomerases	00:00:00	RNA biosynthesis	UP	Heavy metal
RNA biosynthesis.RNA polymerase I-dependent transcription	Enzyme classification.EC_5 isomerases	00:00:00	RNA biosynthesis	UP	Heavy metal
RNA biosynthesis.RNA polymerase II-dependent transcription	Enzyme classification.EC_5 isomerases	0.0217391304347826	RNA biosynthesis	UP	Heavy metal
RNA biosynthesis.RNA polymerase III-dependent transcription	Enzyme classification.EC_5 isomerases	0.0217391304347826	RNA biosynthesis	UP	Heavy metal
RNA biosynthesis.organellar gene expression machinery	Enzyme classification.EC_5 isomerases	0.0217391304347826	RNA biosynthesis	UP	Heavy metal
RNA biosynthesis.transcriptional co-regulation	Enzyme classification.EC_5 isomerases	0.0652173913043478	RNA biosynthesis	UP	Heavy metal
RNA homeostasis.RNA transport	Enzyme classification.EC_5 isomerases	00:00:00	RNA homeostasis	UP	Heavy metal
RNA homeostasis.mRNA degradation	Enzyme classification.EC_5 isomerases	0.0217391304347826	RNA homeostasis	UP	Heavy metal
RNA homeostasis.mRNA silencing	Enzyme classification.EC_5 isomerases	0.0217391304347826	RNA homeostasis	UP	Heavy metal
RNA homeostasis.mRNA stress granule formation	Enzyme classification.EC_5 isomerases	0.0217391304347826	RNA homeostasis	UP	Heavy metal
RNA homeostasis.mRNA surveillance pathways	Enzyme classification.EC_5 isomerases	00:00:00	RNA homeostasis	UP	Heavy metal
RNA homeostasis.mitochondrial mRNA homeostasis	Enzyme classification.EC_5 isomerases	0.0217391304347826	RNA homeostasis	UP	Heavy metal
RNA homeostasis.plastidial mRNA homeostasis	Enzyme classification.EC_5 isomerases	0.0434782608695652	RNA homeostasis	UP	Heavy metal
RNA homeostasis.post-transcriptional regulator activities	Enzyme classification.EC_5 isomerases	0.0217391304347826	RNA homeostasis	UP	Heavy metal
RNA processing.RNA pseudouridylation	Enzyme classification.EC_5 isomerases	0.0217391304347826	RNA processing	UP	Heavy metal
RNA processing.mRNA modification	Enzyme classification.EC_5 isomerases	0.0217391304347826	RNA processing	UP	Heavy metal
RNA processing.organelle RNA modification	Enzyme classification.EC_5 isomerases	0.0217391304347826	RNA processing	UP	Heavy metal
RNA processing.pre-RNA group-I/-II intron splicing	Enzyme classification.EC_5 isomerases	0.0217391304347826	RNA processing	UP	Heavy metal
RNA processing.pre-tRNA splicing	Enzyme classification.EC_5 isomerases	0.0217391304347826	RNA processing	UP	Heavy metal
RNA processing.spliceosome-mediated pre-mRNA splicing	Enzyme classification.EC_5 isomerases	0.0217391304347826	RNA processing	UP	Heavy metal
RNA processing.tRNA modification	Enzyme classification.EC_5 isomerases	0.0217391304347826	RNA processing	UP	Heavy metal
Redox homeostasis.ascorbate-based redox regulation	Enzyme classification.EC_5 isomerases	0.0434782608695652	Redox homeostasis	UP	Heavy metal
Redox homeostasis.glutathione-based redox regulation	Enzyme classification.EC_5 isomerases	0.0652173913043478	Redox homeostasis	UP	Heavy metal
Redox homeostasis.reactive electrophilic lipid homeostasis	Enzyme classification.EC_5 isomerases	0.0652173913043478	Redox homeostasis	UP	Heavy metal
Redox homeostasis.reactive oxygen scavenging	Enzyme classification.EC_5 isomerases	00:00:00	Redox homeostasis	UP	Heavy metal
Redox homeostasis.reactive oxygen-induced signalling	Enzyme classification.EC_5 isomerases	0.0434782608695652	Redox homeostasis	UP	Heavy metal
Redox homeostasis.thiol-based redox regulation	Enzyme classification.EC_5 isomerases	00:00:00	Redox homeostasis	UP	Heavy metal
Redox homeostasis.tocopherol biosynthesis	Enzyme classification.EC_5 isomerases	0.0217391304347826	Redox homeostasis	UP	Heavy metal
Secondary metabolism.alkaloid biosynthesis	Enzyme classification.EC_5 isomerases	0.0217391304347826	Secondary metabolism	UP	Heavy metal
Secondary metabolism.betaine biosynthesis	Enzyme classification.EC_5 isomerases	00:00:00	Secondary metabolism	UP	Heavy metal
Secondary metabolism.oxalate homeostasis	Enzyme classification.EC_5 isomerases	0.0434782608695652	Secondary metabolism	UP	Heavy metal
Secondary metabolism.phenolics biosynthesis	Enzyme classification.EC_5 isomerases	0.0652173913043478	Secondary metabolism	UP	Heavy metal
Secondary metabolism.terpenoid biosynthesis	Enzyme classification.EC_5 isomerases	0.0869565217391304	Secondary metabolism	UP	Heavy metal
Solute transport.carrier-mediated transport	Enzyme classification.EC_5 isomerases	0.0652173913043478	Solute transport	UP	Heavy metal
Solute transport.channel-mediated transport	Enzyme classification.EC_5 isomerases	0.0652173913043478	Solute transport	UP	Heavy metal
Solute transport.porin-mediated transport	Enzyme classification.EC_5 isomerases	00:00:00	Solute transport	UP	Heavy metal
Solute transport.primary active transport	Enzyme classification.EC_5 isomerases	0.0869565217391304	Solute transport	UP	Heavy metal
Vesicle trafficking.anterograde trafficking	Enzyme classification.EC_5 isomerases	00:00:00	Vesicle trafficking	UP	Heavy metal
Vesicle trafficking.autophagosome formation	Enzyme classification.EC_5 isomerases	00:00:00	Vesicle trafficking	UP	Heavy metal
Vesicle trafficking.clathrin coated vesicle machinery	Enzyme classification.EC_5 isomerases	00:00:00	Vesicle trafficking	UP	Heavy metal
Vesicle trafficking.clathrin coated vesicle-independent machinery	Enzyme classification.EC_5 isomerases	0.0217391304347826	Vesicle trafficking	UP	Heavy metal
Vesicle trafficking.endocytic trafficking	Enzyme classification.EC_5 isomerases	0.0434782608695652	Vesicle trafficking	UP	Heavy metal
Vesicle trafficking.exocytic trafficking	Enzyme classification.EC_5 isomerases	0.0434782608695652	Vesicle trafficking	UP	Heavy metal
Vesicle trafficking.retrograde trafficking	Enzyme classification.EC_5 isomerases	00:00:00	Vesicle trafficking	UP	Heavy metal
Vesicle trafficking.vesicle target membrane fusion	Enzyme classification.EC_5 isomerases	00:00:00	Vesicle trafficking	UP	Heavy metal
Vesicle trafficking.vesicle tethering	Enzyme classification.EC_5 isomerases	00:00:00	Vesicle trafficking	UP	Heavy metal
not assigned.not annotated	Enzyme classification.EC_5 isomerases	00:00:00	not assigned	UP	Heavy metal
External stimuli response.carbon dioxide	Enzyme classification.EC_6 ligases	00:00:00	External stimuli response	UP	Heavy metal
External stimuli response.damage	Enzyme classification.EC_6 ligases	0.0217391304347826	External stimuli response	UP	Heavy metal
External stimuli response.gravity	Enzyme classification.EC_6 ligases	00:00:00	External stimuli response	UP	Heavy metal
External stimuli response.light	Enzyme classification.EC_6 ligases	0.0869565217391304	External stimuli response	UP	Heavy metal
External stimuli response.multi-stress	Enzyme classification.EC_6 ligases	0.0217391304347826	External stimuli response	UP	Heavy metal
External stimuli response.oxygen	Enzyme classification.EC_6 ligases	0.0869565217391304	External stimuli response	UP	Heavy metal
External stimuli response.pathogen	Enzyme classification.EC_6 ligases	0.0434782608695652	External stimuli response	UP	Heavy metal
External stimuli response.salinity	Enzyme classification.EC_6 ligases	0.0434782608695652	External stimuli response	UP	Heavy metal
External stimuli response.temperature	Enzyme classification.EC_6 ligases	00:00:00	External stimuli response	UP	Heavy metal
External stimuli response.toxic compounds	Enzyme classification.EC_6 ligases	00:00:00	External stimuli response	UP	Heavy metal
External stimuli response.water and drought	Enzyme classification.EC_6 ligases	00:00:00	External stimuli response	UP	Heavy metal
Lipid metabolism.cytoplasmic lipid droplet-associated activities	Enzyme classification.EC_6 ligases	0.0217391304347826	Lipid metabolism	UP	Heavy metal
Lipid metabolism.fatty acid metabolism	Enzyme classification.EC_6 ligases	0.0869565217391304	Lipid metabolism	UP	Heavy metal
Lipid metabolism.glycerolipid metabolism	Enzyme classification.EC_6 ligases	0.0652173913043478	Lipid metabolism	UP	Heavy metal
Lipid metabolism.lipid trafficking	Enzyme classification.EC_6 ligases	0.0434782608695652	Lipid metabolism	UP	Heavy metal
Lipid metabolism.lipid-A biosynthesis	Enzyme classification.EC_6 ligases	00:00:00	Lipid metabolism	UP	Heavy metal
Lipid metabolism.phytosterol metabolism	Enzyme classification.EC_6 ligases	00:00:00	Lipid metabolism	UP	Heavy metal
Lipid metabolism.plastoglobule-associated activities	Enzyme classification.EC_6 ligases	0.0217391304347826	Lipid metabolism	UP	Heavy metal
Lipid metabolism.sphingolipid metabolism	Enzyme classification.EC_6 ligases	0.0652173913043478	Lipid metabolism	UP	Heavy metal
Multi-process regulation.14-3-3 regulatory system	Enzyme classification.EC_6 ligases	0.0217391304347826	Multi-process regulation	UP	Heavy metal
Multi-process regulation.G-protein-dependent signalling	Enzyme classification.EC_6 ligases	0.0217391304347826	Multi-process regulation	UP	Heavy metal
Multi-process regulation.MAP kinase cascade signalling	Enzyme classification.EC_6 ligases	00:00:00	Multi-process regulation	UP	Heavy metal
Multi-process regulation.Programmed Cell Death (PCD) system	Enzyme classification.EC_6 ligases	0.0217391304347826	Multi-process regulation	UP	Heavy metal
Multi-process regulation.RAM (Regulation of Ace2 and Morphogenesis) signalling	Enzyme classification.EC_6 ligases	0.0217391304347826	Multi-process regulation	UP	Heavy metal
Multi-process regulation.ROP-GTPase regulatory system	Enzyme classification.EC_6 ligases	0.0434782608695652	Multi-process regulation	UP	Heavy metal
Multi-process regulation.SnRK1-kinase regulatory system	Enzyme classification.EC_6 ligases	00:00:00	Multi-process regulation	UP	Heavy metal
Multi-process regulation.UPR (Unfolded Protein Response) signalling	Enzyme classification.EC_6 ligases	00:00:00	Multi-process regulation	UP	Heavy metal
Multi-process regulation.calcium homeostasis	Enzyme classification.EC_6 ligases	0.0434782608695652	Multi-process regulation	UP	Heavy metal
Multi-process regulation.circadian clock system	Enzyme classification.EC_6 ligases	0.0652173913043478	Multi-process regulation	UP	Heavy metal
Multi-process regulation.nitric oxide signalling	Enzyme classification.EC_6 ligases	00:00:00	Multi-process regulation	UP	Heavy metal
Multi-process regulation.phosphoinositide signalling	Enzyme classification.EC_6 ligases	0.0217391304347826	Multi-process regulation	UP	Heavy metal
Multi-process regulation.ppGpp (hyperphosphorylated guanylate) signalling	Enzyme classification.EC_6 ligases	0.0434782608695652	Multi-process regulation	UP	Heavy metal
Multi-process regulation.pyrophosphate homeostasis	Enzyme classification.EC_6 ligases	00:00:00	Multi-process regulation	UP	Heavy metal
Multi-process regulation.retrograde signalling	Enzyme classification.EC_6 ligases	0.0652173913043478	Multi-process regulation	UP	Heavy metal
Nucleotide metabolism.deoxynucleotides	Enzyme classification.EC_6 ligases	0.0434782608695652	Nucleotide metabolism	UP	Heavy metal
Nucleotide metabolism.non-canonical nucleotide metabolism	Enzyme classification.EC_6 ligases	00:00:00	Nucleotide metabolism	UP	Heavy metal
Nucleotide metabolism.purines	Enzyme classification.EC_6 ligases	0.0217391304347826	Nucleotide metabolism	UP	Heavy metal
Nucleotide metabolism.pyrimidines	Enzyme classification.EC_6 ligases	0.0434782608695652	Nucleotide metabolism	UP	Heavy metal
Nutrient uptake.iron uptake	Enzyme classification.EC_6 ligases	0.108695652173913	Nutrient uptake	UP	Heavy metal
Nutrient uptake.nitrogen assimilation	Enzyme classification.EC_6 ligases	0.0869565217391304	Nutrient uptake	UP	Heavy metal
Nutrient uptake.other micronutrient homeostasis	Enzyme classification.EC_6 ligases	0.0652173913043478	Nutrient uptake	UP	Heavy metal
Nutrient uptake.phosphorus assimilation	Enzyme classification.EC_6 ligases	0.0434782608695652	Nutrient uptake	UP	Heavy metal
Nutrient uptake.sulfur assimilation	Enzyme classification.EC_6 ligases	0.0869565217391304	Nutrient uptake	UP	Heavy metal
Photosynthesis.CAM/C4 photosynthesis	Enzyme classification.EC_6 ligases	0.0217391304347826	Photosynthesis	UP	Heavy metal
Photosynthesis.calvin cycle	Enzyme classification.EC_6 ligases	0.0869565217391304	Photosynthesis	UP	Heavy metal
Photosynthesis.photophosphorylation	Enzyme classification.EC_6 ligases	0.0869565217391304	Photosynthesis	UP	Heavy metal
Photosynthesis.photorespiration	Enzyme classification.EC_6 ligases	0.0434782608695652	Photosynthesis	UP	Heavy metal
Phytohormone action.abscisic acid	Enzyme classification.EC_6 ligases	0.108695652173913	Phytohormone action	UP	Heavy metal
Phytohormone action.auxin	Enzyme classification.EC_6 ligases	0.0434782608695652	Phytohormone action	UP	Heavy metal
Phytohormone action.brassinosteroid	Enzyme classification.EC_6 ligases	0.0434782608695652	Phytohormone action	UP	Heavy metal
Phytohormone action.cytokinin	Enzyme classification.EC_6 ligases	0.0217391304347826	Phytohormone action	UP	Heavy metal
Phytohormone action.ethylene	Enzyme classification.EC_6 ligases	0.0434782608695652	Phytohormone action	UP	Heavy metal
Phytohormone action.gibberellin	Enzyme classification.EC_6 ligases	0.0434782608695652	Phytohormone action	UP	Heavy metal
Phytohormone action.jasmonic acid	Enzyme classification.EC_6 ligases	0.0652173913043478	Phytohormone action	UP	Heavy metal
Phytohormone action.salicylic acid	Enzyme classification.EC_6 ligases	0.0869565217391304	Phytohormone action	UP	Heavy metal
Phytohormone action.signalling peptides	Enzyme classification.EC_6 ligases	0.0434782608695652	Phytohormone action	UP	Heavy metal
Phytohormone action.strigolactone	Enzyme classification.EC_6 ligases	00:00:00	Phytohormone action	UP	Heavy metal
Plant organogenesis.cellular growth coordination	Enzyme classification.EC_6 ligases	00:00:00	Plant organogenesis	UP	Heavy metal
Plant organogenesis.flower formation	Enzyme classification.EC_6 ligases	0.0217391304347826	Plant organogenesis	UP	Heavy metal
Plant organogenesis.leaf formation	Enzyme classification.EC_6 ligases	00:00:00	Plant organogenesis	UP	Heavy metal
Plant organogenesis.root formation	Enzyme classification.EC_6 ligases	0.0217391304347826	Plant organogenesis	UP	Heavy metal
Plant organogenesis.stem formation	Enzyme classification.EC_6 ligases	00:00:00	Plant organogenesis	UP	Heavy metal
Plant organogenesis.vascular system formation	Enzyme classification.EC_6 ligases	0.0217391304347826	Plant organogenesis	UP	Heavy metal
Plant reproduction.embryogenesis	Enzyme classification.EC_6 ligases	0.0217391304347826	Plant reproduction	UP	Heavy metal
Plant reproduction.endosperm formation	Enzyme classification.EC_6 ligases	00:00:00	Plant reproduction	UP	Heavy metal
Plant reproduction.gametogenesis	Enzyme classification.EC_6 ligases	00:00:00	Plant reproduction	UP	Heavy metal
Plant reproduction.pollination and fertilization	Enzyme classification.EC_6 ligases	00:00:00	Plant reproduction	UP	Heavy metal
Plant reproduction.seed formation	Enzyme classification.EC_6 ligases	00:00:00	Plant reproduction	UP	Heavy metal
Plant reproduction.seed germination	Enzyme classification.EC_6 ligases	00:00:00	Plant reproduction	UP	Heavy metal
Protein biosynthesis.aminoacyl-tRNA formation	Enzyme classification.EC_6 ligases	0.0217391304347826	Protein biosynthesis	UP	Heavy metal
Protein biosynthesis.organellar translation machinery	Enzyme classification.EC_6 ligases	0.0434782608695652	Protein biosynthesis	UP	Heavy metal
Protein biosynthesis.ribosome biogenesis	Enzyme classification.EC_6 ligases	0.0217391304347826	Protein biosynthesis	UP	Heavy metal
Protein biosynthesis.translation elongation	Enzyme classification.EC_6 ligases	0.0217391304347826	Protein biosynthesis	UP	Heavy metal
Protein biosynthesis.translation initiation	Enzyme classification.EC_6 ligases	0.0217391304347826	Protein biosynthesis	UP	Heavy metal
Protein biosynthesis.translation termination	Enzyme classification.EC_6 ligases	00:00:00	Protein biosynthesis	UP	Heavy metal
Protein homeostasis.protein quality control	Enzyme classification.EC_6 ligases	0.0869565217391304	Protein homeostasis	UP	Heavy metal
Protein homeostasis.protein repair	Enzyme classification.EC_6 ligases	00:00:00	Protein homeostasis	UP	Heavy metal
Protein homeostasis.protein storage	Enzyme classification.EC_6 ligases	0.0217391304347826	Protein homeostasis	UP	Heavy metal
Protein homeostasis.proteolysis	Enzyme classification.EC_6 ligases	0.108695652173913	Protein homeostasis	UP	Heavy metal
Protein homeostasis.ubiquitin-proteasome system	Enzyme classification.EC_6 ligases	0.0434782608695652	Protein homeostasis	UP	Heavy metal
Protein modification.ADP-ribosylation	Enzyme classification.EC_6 ligases	00:00:00	Protein modification	UP	Heavy metal
Protein modification.S-glutathionylation	Enzyme classification.EC_6 ligases	00:00:00	Protein modification	UP	Heavy metal
Protein modification.acetylation	Enzyme classification.EC_6 ligases	0.0217391304347826	Protein modification	UP	Heavy metal
Protein modification.cysteine disulfide formation	Enzyme classification.EC_6 ligases	00:00:00	Protein modification	UP	Heavy metal
Protein modification.dephosphorylation	Enzyme classification.EC_6 ligases	0.0217391304347826	Protein modification	UP	Heavy metal
Protein modification.glycosylation	Enzyme classification.EC_6 ligases	0.0217391304347826	Protein modification	UP	Heavy metal
Protein modification.lipidation	Enzyme classification.EC_6 ligases	0.0434782608695652	Protein modification	UP	Heavy metal
Protein modification.methylation	Enzyme classification.EC_6 ligases	0.0217391304347826	Protein modification	UP	Heavy metal
Protein modification.peptide cyclisation	Enzyme classification.EC_6 ligases	0.0869565217391304	Protein modification	UP	Heavy metal
Protein modification.phosphorylation	Enzyme classification.EC_6 ligases	0.0217391304347826	Protein modification	UP	Heavy metal
Protein modification.protein folding	Enzyme classification.EC_6 ligases	00:00:00	Protein modification	UP	Heavy metal
Protein modification.pyroglutamate formation	Enzyme classification.EC_6 ligases	0.0217391304347826	Protein modification	UP	Heavy metal
Protein modification.targeting peptide maturation	Enzyme classification.EC_6 ligases	0.0217391304347826	Protein modification	UP	Heavy metal
Protein modification.tyrosine sulfation	Enzyme classification.EC_6 ligases	00:00:00	Protein modification	UP	Heavy metal
Protein translocation.chloroplast	Enzyme classification.EC_6 ligases	0.0217391304347826	Protein translocation	UP	Heavy metal
Protein translocation.endoplasmic reticulum	Enzyme classification.EC_6 ligases	00:00:00	Protein translocation	UP	Heavy metal
Protein translocation.mitochondrion	Enzyme classification.EC_6 ligases	0.0434782608695652	Protein translocation	UP	Heavy metal
Protein translocation.nucleus	Enzyme classification.EC_6 ligases	0.0652173913043478	Protein translocation	UP	Heavy metal
Protein translocation.peroxisome	Enzyme classification.EC_6 ligases	00:00:00	Protein translocation	UP	Heavy metal
Protein translocation.plasmodesmata intercellular trafficking	Enzyme classification.EC_6 ligases	0.0217391304347826	Protein translocation	UP	Heavy metal
RNA biosynthesis.DNA-binding transcriptional regulation	Enzyme classification.EC_6 ligases	0.108695652173913	RNA biosynthesis	UP	Heavy metal
RNA biosynthesis.DNA-dependent RNA polymerase complexes	Enzyme classification.EC_6 ligases	00:00:00	RNA biosynthesis	UP	Heavy metal
RNA biosynthesis.RNA polymerase I-dependent transcription	Enzyme classification.EC_6 ligases	00:00:00	RNA biosynthesis	UP	Heavy metal
RNA biosynthesis.RNA polymerase II-dependent transcription	Enzyme classification.EC_6 ligases	0.0434782608695652	RNA biosynthesis	UP	Heavy metal
RNA biosynthesis.RNA polymerase III-dependent transcription	Enzyme classification.EC_6 ligases	0.0217391304347826	RNA biosynthesis	UP	Heavy metal
RNA biosynthesis.organellar gene expression machinery	Enzyme classification.EC_6 ligases	0.0434782608695652	RNA biosynthesis	UP	Heavy metal
RNA biosynthesis.transcriptional co-regulation	Enzyme classification.EC_6 ligases	0.0217391304347826	RNA biosynthesis	UP	Heavy metal
RNA homeostasis.RNA transport	Enzyme classification.EC_6 ligases	00:00:00	RNA homeostasis	UP	Heavy metal
RNA homeostasis.mRNA degradation	Enzyme classification.EC_6 ligases	0.0217391304347826	RNA homeostasis	UP	Heavy metal
RNA homeostasis.mRNA silencing	Enzyme classification.EC_6 ligases	0.0217391304347826	RNA homeostasis	UP	Heavy metal
RNA homeostasis.mRNA stress granule formation	Enzyme classification.EC_6 ligases	0.0217391304347826	RNA homeostasis	UP	Heavy metal
RNA homeostasis.mRNA surveillance pathways	Enzyme classification.EC_6 ligases	0.0217391304347826	RNA homeostasis	UP	Heavy metal
RNA homeostasis.mitochondrial mRNA homeostasis	Enzyme classification.EC_6 ligases	0.0434782608695652	RNA homeostasis	UP	Heavy metal
RNA homeostasis.plastidial mRNA homeostasis	Enzyme classification.EC_6 ligases	0.0434782608695652	RNA homeostasis	UP	Heavy metal
RNA homeostasis.post-transcriptional regulator activities	Enzyme classification.EC_6 ligases	0.0434782608695652	RNA homeostasis	UP	Heavy metal
RNA processing.RNA pseudouridylation	Enzyme classification.EC_6 ligases	0.0217391304347826	RNA processing	UP	Heavy metal
RNA processing.mRNA modification	Enzyme classification.EC_6 ligases	0.0434782608695652	RNA processing	UP	Heavy metal
RNA processing.organelle RNA modification	Enzyme classification.EC_6 ligases	0.0217391304347826	RNA processing	UP	Heavy metal
RNA processing.pre-RNA group-I/-II intron splicing	Enzyme classification.EC_6 ligases	0.0434782608695652	RNA processing	UP	Heavy metal
RNA processing.pre-tRNA splicing	Enzyme classification.EC_6 ligases	0.0217391304347826	RNA processing	UP	Heavy metal
RNA processing.spliceosome-mediated pre-mRNA splicing	Enzyme classification.EC_6 ligases	0.0434782608695652	RNA processing	UP	Heavy metal
RNA processing.tRNA modification	Enzyme classification.EC_6 ligases	0.0217391304347826	RNA processing	UP	Heavy metal
Redox homeostasis.ascorbate-based redox regulation	Enzyme classification.EC_6 ligases	0.0869565217391304	Redox homeostasis	UP	Heavy metal
Redox homeostasis.glutathione-based redox regulation	Enzyme classification.EC_6 ligases	0.108695652173913	Redox homeostasis	UP	Heavy metal
Redox homeostasis.reactive electrophilic lipid homeostasis	Enzyme classification.EC_6 ligases	0.108695652173913	Redox homeostasis	UP	Heavy metal
Redox homeostasis.reactive oxygen scavenging	Enzyme classification.EC_6 ligases	0.0217391304347826	Redox homeostasis	UP	Heavy metal
Redox homeostasis.reactive oxygen-induced signalling	Enzyme classification.EC_6 ligases	0.0652173913043478	Redox homeostasis	UP	Heavy metal
Redox homeostasis.thiol-based redox regulation	Enzyme classification.EC_6 ligases	0.0652173913043478	Redox homeostasis	UP	Heavy metal
Redox homeostasis.tocopherol biosynthesis	Enzyme classification.EC_6 ligases	0.0652173913043478	Redox homeostasis	UP	Heavy metal
Secondary metabolism.alkaloid biosynthesis	Enzyme classification.EC_6 ligases	0.0217391304347826	Secondary metabolism	UP	Heavy metal
Secondary metabolism.betaine biosynthesis	Enzyme classification.EC_6 ligases	00:00:00	Secondary metabolism	UP	Heavy metal
Secondary metabolism.oxalate homeostasis	Enzyme classification.EC_6 ligases	0.0652173913043478	Secondary metabolism	UP	Heavy metal
Secondary metabolism.phenolics biosynthesis	Enzyme classification.EC_6 ligases	0.108695652173913	Secondary metabolism	UP	Heavy metal
Secondary metabolism.terpenoid biosynthesis	Enzyme classification.EC_6 ligases	0.0869565217391304	Secondary metabolism	UP	Heavy metal
Solute transport.carrier-mediated transport	Enzyme classification.EC_6 ligases	0.108695652173913	Solute transport	UP	Heavy metal
Solute transport.channel-mediated transport	Enzyme classification.EC_6 ligases	0.108695652173913	Solute transport	UP	Heavy metal
Solute transport.porin-mediated transport	Enzyme classification.EC_6 ligases	00:00:00	Solute transport	UP	Heavy metal
Solute transport.primary active transport	Enzyme classification.EC_6 ligases	0.108695652173913	Solute transport	UP	Heavy metal
Vesicle trafficking.anterograde trafficking	Enzyme classification.EC_6 ligases	00:00:00	Vesicle trafficking	UP	Heavy metal
Vesicle trafficking.autophagosome formation	Enzyme classification.EC_6 ligases	0.0217391304347826	Vesicle trafficking	UP	Heavy metal
Vesicle trafficking.clathrin coated vesicle machinery	Enzyme classification.EC_6 ligases	0.0434782608695652	Vesicle trafficking	UP	Heavy metal
Vesicle trafficking.clathrin coated vesicle-independent machinery	Enzyme classification.EC_6 ligases	0.0217391304347826	Vesicle trafficking	UP	Heavy metal
Vesicle trafficking.endocytic trafficking	Enzyme classification.EC_6 ligases	0.0652173913043478	Vesicle trafficking	UP	Heavy metal
Vesicle trafficking.exocytic trafficking	Enzyme classification.EC_6 ligases	0.0434782608695652	Vesicle trafficking	UP	Heavy metal
Vesicle trafficking.retrograde trafficking	Enzyme classification.EC_6 ligases	0.0217391304347826	Vesicle trafficking	UP	Heavy metal
Vesicle trafficking.vesicle target membrane fusion	Enzyme classification.EC_6 ligases	0.0217391304347826	Vesicle trafficking	UP	Heavy metal
Vesicle trafficking.vesicle tethering	Enzyme classification.EC_6 ligases	0.0217391304347826	Vesicle trafficking	UP	Heavy metal
not assigned.not annotated	Enzyme classification.EC_6 ligases	00:00:00	not assigned	UP	Heavy metal
External stimuli response.damage	External stimuli response.carbon dioxide	00:00:00	External stimuli response	UP	Heavy metal
External stimuli response.gravity	External stimuli response.carbon dioxide	00:00:00	External stimuli response	UP	Heavy metal
External stimuli response.light	External stimuli response.carbon dioxide	00:00:00	External stimuli response	UP	Heavy metal
External stimuli response.multi-stress	External stimuli response.carbon dioxide	00:00:00	External stimuli response	UP	Heavy metal
External stimuli response.oxygen	External stimuli response.carbon dioxide	00:00:00	External stimuli response	UP	Heavy metal
External stimuli response.pathogen	External stimuli response.carbon dioxide	00:00:00	External stimuli response	UP	Heavy metal
External stimuli response.salinity	External stimuli response.carbon dioxide	00:00:00	External stimuli response	UP	Heavy metal
External stimuli response.temperature	External stimuli response.carbon dioxide	00:00:00	External stimuli response	UP	Heavy metal
External stimuli response.toxic compounds	External stimuli response.carbon dioxide	00:00:00	External stimuli response	UP	Heavy metal
External stimuli response.water and drought	External stimuli response.carbon dioxide	00:00:00	External stimuli response	UP	Heavy metal
Lipid metabolism.cytoplasmic lipid droplet-associated activities	External stimuli response.carbon dioxide	00:00:00	Lipid metabolism	UP	Heavy metal
Lipid metabolism.fatty acid metabolism	External stimuli response.carbon dioxide	00:00:00	Lipid metabolism	UP	Heavy metal
Lipid metabolism.glycerolipid metabolism	External stimuli response.carbon dioxide	00:00:00	Lipid metabolism	UP	Heavy metal
Lipid metabolism.lipid trafficking	External stimuli response.carbon dioxide	00:00:00	Lipid metabolism	UP	Heavy metal
Lipid metabolism.lipid-A biosynthesis	External stimuli response.carbon dioxide	00:00:00	Lipid metabolism	UP	Heavy metal
Lipid metabolism.phytosterol metabolism	External stimuli response.carbon dioxide	00:00:00	Lipid metabolism	UP	Heavy metal
Lipid metabolism.plastoglobule-associated activities	External stimuli response.carbon dioxide	00:00:00	Lipid metabolism	UP	Heavy metal
Lipid metabolism.sphingolipid metabolism	External stimuli response.carbon dioxide	00:00:00	Lipid metabolism	UP	Heavy metal
Multi-process regulation.14-3-3 regulatory system	External stimuli response.carbon dioxide	00:00:00	Multi-process regulation	UP	Heavy metal
Multi-process regulation.G-protein-dependent signalling	External stimuli response.carbon dioxide	00:00:00	Multi-process regulation	UP	Heavy metal
Multi-process regulation.MAP kinase cascade signalling	External stimuli response.carbon dioxide	00:00:00	Multi-process regulation	UP	Heavy metal
Multi-process regulation.Programmed Cell Death (PCD) system	External stimuli response.carbon dioxide	00:00:00	Multi-process regulation	UP	Heavy metal
Multi-process regulation.RAM (Regulation of Ace2 and Morphogenesis) signalling	External stimuli response.carbon dioxide	00:00:00	Multi-process regulation	UP	Heavy metal
Multi-process regulation.ROP-GTPase regulatory system	External stimuli response.carbon dioxide	00:00:00	Multi-process regulation	UP	Heavy metal
Multi-process regulation.SnRK1-kinase regulatory system	External stimuli response.carbon dioxide	00:00:00	Multi-process regulation	UP	Heavy metal
Multi-process regulation.UPR (Unfolded Protein Response) signalling	External stimuli response.carbon dioxide	00:00:00	Multi-process regulation	UP	Heavy metal
Multi-process regulation.calcium homeostasis	External stimuli response.carbon dioxide	00:00:00	Multi-process regulation	UP	Heavy metal
Multi-process regulation.circadian clock system	External stimuli response.carbon dioxide	00:00:00	Multi-process regulation	UP	Heavy metal
Multi-process regulation.nitric oxide signalling	External stimuli response.carbon dioxide	00:00:00	Multi-process regulation	UP	Heavy metal
Multi-process regulation.phosphoinositide signalling	External stimuli response.carbon dioxide	00:00:00	Multi-process regulation	UP	Heavy metal
Multi-process regulation.ppGpp (hyperphosphorylated guanylate) signalling	External stimuli response.carbon dioxide	00:00:00	Multi-process regulation	UP	Heavy metal
Multi-process regulation.pyrophosphate homeostasis	External stimuli response.carbon dioxide	00:00:00	Multi-process regulation	UP	Heavy metal
Multi-process regulation.retrograde signalling	External stimuli response.carbon dioxide	00:00:00	Multi-process regulation	UP	Heavy metal
Nucleotide metabolism.deoxynucleotides	External stimuli response.carbon dioxide	00:00:00	Nucleotide metabolism	UP	Heavy metal
Nucleotide metabolism.non-canonical nucleotide metabolism	External stimuli response.carbon dioxide	00:00:00	Nucleotide metabolism	UP	Heavy metal
Nucleotide metabolism.purines	External stimuli response.carbon dioxide	00:00:00	Nucleotide metabolism	UP	Heavy metal
Nucleotide metabolism.pyrimidines	External stimuli response.carbon dioxide	00:00:00	Nucleotide metabolism	UP	Heavy metal
Nutrient uptake.iron uptake	External stimuli response.carbon dioxide	00:00:00	Nutrient uptake	UP	Heavy metal
Nutrient uptake.nitrogen assimilation	External stimuli response.carbon dioxide	00:00:00	Nutrient uptake	UP	Heavy metal
Nutrient uptake.other micronutrient homeostasis	External stimuli response.carbon dioxide	00:00:00	Nutrient uptake	UP	Heavy metal
Nutrient uptake.phosphorus assimilation	External stimuli response.carbon dioxide	00:00:00	Nutrient uptake	UP	Heavy metal
Nutrient uptake.sulfur assimilation	External stimuli response.carbon dioxide	00:00:00	Nutrient uptake	UP	Heavy metal
Photosynthesis.CAM/C4 photosynthesis	External stimuli response.carbon dioxide	00:00:00	Photosynthesis	UP	Heavy metal
Photosynthesis.calvin cycle	External stimuli response.carbon dioxide	00:00:00	Photosynthesis	UP	Heavy metal
Photosynthesis.photophosphorylation	External stimuli response.carbon dioxide	00:00:00	Photosynthesis	UP	Heavy metal
Photosynthesis.photorespiration	External stimuli response.carbon dioxide	00:00:00	Photosynthesis	UP	Heavy metal
Phytohormone action.abscisic acid	External stimuli response.carbon dioxide	00:00:00	Phytohormone action	UP	Heavy metal
Phytohormone action.auxin	External stimuli response.carbon dioxide	00:00:00	Phytohormone action	UP	Heavy metal
Phytohormone action.brassinosteroid	External stimuli response.carbon dioxide	00:00:00	Phytohormone action	UP	Heavy metal
Phytohormone action.cytokinin	External stimuli response.carbon dioxide	00:00:00	Phytohormone action	UP	Heavy metal
Phytohormone action.ethylene	External stimuli response.carbon dioxide	00:00:00	Phytohormone action	UP	Heavy metal
Phytohormone action.gibberellin	External stimuli response.carbon dioxide	00:00:00	Phytohormone action	UP	Heavy metal
Phytohormone action.jasmonic acid	External stimuli response.carbon dioxide	00:00:00	Phytohormone action	UP	Heavy metal
Phytohormone action.salicylic acid	External stimuli response.carbon dioxide	00:00:00	Phytohormone action	UP	Heavy metal
Phytohormone action.signalling peptides	External stimuli response.carbon dioxide	00:00:00	Phytohormone action	UP	Heavy metal
Phytohormone action.strigolactone	External stimuli response.carbon dioxide	00:00:00	Phytohormone action	UP	Heavy metal
Plant organogenesis.cellular growth coordination	External stimuli response.carbon dioxide	00:00:00	Plant organogenesis	UP	Heavy metal
Plant organogenesis.flower formation	External stimuli response.carbon dioxide	00:00:00	Plant organogenesis	UP	Heavy metal
Plant organogenesis.leaf formation	External stimuli response.carbon dioxide	00:00:00	Plant organogenesis	UP	Heavy metal
Plant organogenesis.root formation	External stimuli response.carbon dioxide	00:00:00	Plant organogenesis	UP	Heavy metal
Plant organogenesis.stem formation	External stimuli response.carbon dioxide	00:00:00	Plant organogenesis	UP	Heavy metal
Plant organogenesis.vascular system formation	External stimuli response.carbon dioxide	00:00:00	Plant organogenesis	UP	Heavy metal
Plant reproduction.embryogenesis	External stimuli response.carbon dioxide	00:00:00	Plant reproduction	UP	Heavy metal
Plant reproduction.endosperm formation	External stimuli response.carbon dioxide	00:00:00	Plant reproduction	UP	Heavy metal
Plant reproduction.gametogenesis	External stimuli response.carbon dioxide	00:00:00	Plant reproduction	UP	Heavy metal
Plant reproduction.pollination and fertilization	External stimuli response.carbon dioxide	00:00:00	Plant reproduction	UP	Heavy metal
Plant reproduction.seed formation	External stimuli response.carbon dioxide	00:00:00	Plant reproduction	UP	Heavy metal
Plant reproduction.seed germination	External stimuli response.carbon dioxide	00:00:00	Plant reproduction	UP	Heavy metal
Protein biosynthesis.aminoacyl-tRNA formation	External stimuli response.carbon dioxide	00:00:00	Protein biosynthesis	UP	Heavy metal
Protein biosynthesis.organellar translation machinery	External stimuli response.carbon dioxide	00:00:00	Protein biosynthesis	UP	Heavy metal
Protein biosynthesis.ribosome biogenesis	External stimuli response.carbon dioxide	00:00:00	Protein biosynthesis	UP	Heavy metal
Protein biosynthesis.translation elongation	External stimuli response.carbon dioxide	00:00:00	Protein biosynthesis	UP	Heavy metal
Protein biosynthesis.translation initiation	External stimuli response.carbon dioxide	00:00:00	Protein biosynthesis	UP	Heavy metal
Protein biosynthesis.translation termination	External stimuli response.carbon dioxide	00:00:00	Protein biosynthesis	UP	Heavy metal
Protein homeostasis.protein quality control	External stimuli response.carbon dioxide	00:00:00	Protein homeostasis	UP	Heavy metal
Protein homeostasis.protein repair	External stimuli response.carbon dioxide	00:00:00	Protein homeostasis	UP	Heavy metal
Protein homeostasis.protein storage	External stimuli response.carbon dioxide	00:00:00	Protein homeostasis	UP	Heavy metal
Protein homeostasis.proteolysis	External stimuli response.carbon dioxide	00:00:00	Protein homeostasis	UP	Heavy metal
Protein homeostasis.ubiquitin-proteasome system	External stimuli response.carbon dioxide	00:00:00	Protein homeostasis	UP	Heavy metal
Protein modification.ADP-ribosylation	External stimuli response.carbon dioxide	00:00:00	Protein modification	UP	Heavy metal
Protein modification.S-glutathionylation	External stimuli response.carbon dioxide	00:00:00	Protein modification	UP	Heavy metal
Protein modification.acetylation	External stimuli response.carbon dioxide	00:00:00	Protein modification	UP	Heavy metal
Protein modification.cysteine disulfide formation	External stimuli response.carbon dioxide	00:00:00	Protein modification	UP	Heavy metal
Protein modification.dephosphorylation	External stimuli response.carbon dioxide	00:00:00	Protein modification	UP	Heavy metal
Protein modification.glycosylation	External stimuli response.carbon dioxide	00:00:00	Protein modification	UP	Heavy metal
Protein modification.lipidation	External stimuli response.carbon dioxide	00:00:00	Protein modification	UP	Heavy metal
Protein modification.methylation	External stimuli response.carbon dioxide	00:00:00	Protein modification	UP	Heavy metal
Protein modification.peptide cyclisation	External stimuli response.carbon dioxide	00:00:00	Protein modification	UP	Heavy metal
Protein modification.phosphorylation	External stimuli response.carbon dioxide	00:00:00	Protein modification	UP	Heavy metal
Protein modification.protein folding	External stimuli response.carbon dioxide	00:00:00	Protein modification	UP	Heavy metal
Protein modification.pyroglutamate formation	External stimuli response.carbon dioxide	00:00:00	Protein modification	UP	Heavy metal
Protein modification.targeting peptide maturation	External stimuli response.carbon dioxide	00:00:00	Protein modification	UP	Heavy metal
Protein modification.tyrosine sulfation	External stimuli response.carbon dioxide	00:00:00	Protein modification	UP	Heavy metal
Protein translocation.chloroplast	External stimuli response.carbon dioxide	00:00:00	Protein translocation	UP	Heavy metal
Protein translocation.endoplasmic reticulum	External stimuli response.carbon dioxide	00:00:00	Protein translocation	UP	Heavy metal
Protein translocation.mitochondrion	External stimuli response.carbon dioxide	00:00:00	Protein translocation	UP	Heavy metal
Protein translocation.nucleus	External stimuli response.carbon dioxide	00:00:00	Protein translocation	UP	Heavy metal
Protein translocation.peroxisome	External stimuli response.carbon dioxide	00:00:00	Protein translocation	UP	Heavy metal
Protein translocation.plasmodesmata intercellular trafficking	External stimuli response.carbon dioxide	00:00:00	Protein translocation	UP	Heavy metal
RNA biosynthesis.DNA-binding transcriptional regulation	External stimuli response.carbon dioxide	00:00:00	RNA biosynthesis	UP	Heavy metal
RNA biosynthesis.DNA-dependent RNA polymerase complexes	External stimuli response.carbon dioxide	00:00:00	RNA biosynthesis	UP	Heavy metal
RNA biosynthesis.RNA polymerase I-dependent transcription	External stimuli response.carbon dioxide	00:00:00	RNA biosynthesis	UP	Heavy metal
RNA biosynthesis.RNA polymerase II-dependent transcription	External stimuli response.carbon dioxide	00:00:00	RNA biosynthesis	UP	Heavy metal
RNA biosynthesis.RNA polymerase III-dependent transcription	External stimuli response.carbon dioxide	00:00:00	RNA biosynthesis	UP	Heavy metal
RNA biosynthesis.organellar gene expression machinery	External stimuli response.carbon dioxide	00:00:00	RNA biosynthesis	UP	Heavy metal
RNA biosynthesis.transcriptional co-regulation	External stimuli response.carbon dioxide	00:00:00	RNA biosynthesis	UP	Heavy metal
RNA homeostasis.RNA transport	External stimuli response.carbon dioxide	00:00:00	RNA homeostasis	UP	Heavy metal
RNA homeostasis.mRNA degradation	External stimuli response.carbon dioxide	00:00:00	RNA homeostasis	UP	Heavy metal
RNA homeostasis.mRNA silencing	External stimuli response.carbon dioxide	00:00:00	RNA homeostasis	UP	Heavy metal
RNA homeostasis.mRNA stress granule formation	External stimuli response.carbon dioxide	00:00:00	RNA homeostasis	UP	Heavy metal
RNA homeostasis.mRNA surveillance pathways	External stimuli response.carbon dioxide	00:00:00	RNA homeostasis	UP	Heavy metal
RNA homeostasis.mitochondrial mRNA homeostasis	External stimuli response.carbon dioxide	00:00:00	RNA homeostasis	UP	Heavy metal
RNA homeostasis.plastidial mRNA homeostasis	External stimuli response.carbon dioxide	00:00:00	RNA homeostasis	UP	Heavy metal
RNA homeostasis.post-transcriptional regulator activities	External stimuli response.carbon dioxide	00:00:00	RNA homeostasis	UP	Heavy metal
RNA processing.RNA pseudouridylation	External stimuli response.carbon dioxide	00:00:00	RNA processing	UP	Heavy metal
RNA processing.mRNA modification	External stimuli response.carbon dioxide	00:00:00	RNA processing	UP	Heavy metal
RNA processing.organelle RNA modification	External stimuli response.carbon dioxide	00:00:00	RNA processing	UP	Heavy metal
RNA processing.pre-RNA group-I/-II intron splicing	External stimuli response.carbon dioxide	00:00:00	RNA processing	UP	Heavy metal
RNA processing.pre-tRNA splicing	External stimuli response.carbon dioxide	00:00:00	RNA processing	UP	Heavy metal
RNA processing.spliceosome-mediated pre-mRNA splicing	External stimuli response.carbon dioxide	00:00:00	RNA processing	UP	Heavy metal
RNA processing.tRNA modification	External stimuli response.carbon dioxide	00:00:00	RNA processing	UP	Heavy metal
Redox homeostasis.ascorbate-based redox regulation	External stimuli response.carbon dioxide	00:00:00	Redox homeostasis	UP	Heavy metal
Redox homeostasis.glutathione-based redox regulation	External stimuli response.carbon dioxide	00:00:00	Redox homeostasis	UP	Heavy metal
Redox homeostasis.reactive electrophilic lipid homeostasis	External stimuli response.carbon dioxide	00:00:00	Redox homeostasis	UP	Heavy metal
Redox homeostasis.reactive oxygen scavenging	External stimuli response.carbon dioxide	00:00:00	Redox homeostasis	UP	Heavy metal
Redox homeostasis.reactive oxygen-induced signalling	External stimuli response.carbon dioxide	00:00:00	Redox homeostasis	UP	Heavy metal
Redox homeostasis.thiol-based redox regulation	External stimuli response.carbon dioxide	00:00:00	Redox homeostasis	UP	Heavy metal
Redox homeostasis.tocopherol biosynthesis	External stimuli response.carbon dioxide	00:00:00	Redox homeostasis	UP	Heavy metal
Secondary metabolism.alkaloid biosynthesis	External stimuli response.carbon dioxide	00:00:00	Secondary metabolism	UP	Heavy metal
Secondary metabolism.betaine biosynthesis	External stimuli response.carbon dioxide	00:00:00	Secondary metabolism	UP	Heavy metal
Secondary metabolism.oxalate homeostasis	External stimuli response.carbon dioxide	00:00:00	Secondary metabolism	UP	Heavy metal
Secondary metabolism.phenolics biosynthesis	External stimuli response.carbon dioxide	00:00:00	Secondary metabolism	UP	Heavy metal
Secondary metabolism.terpenoid biosynthesis	External stimuli response.carbon dioxide	00:00:00	Secondary metabolism	UP	Heavy metal
Solute transport.carrier-mediated transport	External stimuli response.carbon dioxide	00:00:00	Solute transport	UP	Heavy metal
Solute transport.channel-mediated transport	External stimuli response.carbon dioxide	00:00:00	Solute transport	UP	Heavy metal
Solute transport.porin-mediated transport	External stimuli response.carbon dioxide	00:00:00	Solute transport	UP	Heavy metal
Solute transport.primary active transport	External stimuli response.carbon dioxide	00:00:00	Solute transport	UP	Heavy metal
Vesicle trafficking.anterograde trafficking	External stimuli response.carbon dioxide	00:00:00	Vesicle trafficking	UP	Heavy metal
Vesicle trafficking.autophagosome formation	External stimuli response.carbon dioxide	00:00:00	Vesicle trafficking	UP	Heavy metal
Vesicle trafficking.clathrin coated vesicle machinery	External stimuli response.carbon dioxide	00:00:00	Vesicle trafficking	UP	Heavy metal
Vesicle trafficking.clathrin coated vesicle-independent machinery	External stimuli response.carbon dioxide	00:00:00	Vesicle trafficking	UP	Heavy metal
Vesicle trafficking.endocytic trafficking	External stimuli response.carbon dioxide	00:00:00	Vesicle trafficking	UP	Heavy metal
Vesicle trafficking.exocytic trafficking	External stimuli response.carbon dioxide	00:00:00	Vesicle trafficking	UP	Heavy metal
Vesicle trafficking.retrograde trafficking	External stimuli response.carbon dioxide	00:00:00	Vesicle trafficking	UP	Heavy metal
Vesicle trafficking.vesicle target membrane fusion	External stimuli response.carbon dioxide	00:00:00	Vesicle trafficking	UP	Heavy metal
Vesicle trafficking.vesicle tethering	External stimuli response.carbon dioxide	00:00:00	Vesicle trafficking	UP	Heavy metal
not assigned.not annotated	External stimuli response.carbon dioxide	00:00:00	not assigned	UP	Heavy metal
External stimuli response.gravity	External stimuli response.damage	00:00:00	External stimuli response	UP	Heavy metal
External stimuli response.light	External stimuli response.damage	0.0217391304347826	External stimuli response	UP	Heavy metal
External stimuli response.multi-stress	External stimuli response.damage	0.0217391304347826	External stimuli response	UP	Heavy metal
External stimuli response.oxygen	External stimuli response.damage	0.0217391304347826	External stimuli response	UP	Heavy metal
External stimuli response.pathogen	External stimuli response.damage	00:00:00	External stimuli response	UP	Heavy metal
External stimuli response.salinity	External stimuli response.damage	00:00:00	External stimuli response	UP	Heavy metal
External stimuli response.temperature	External stimuli response.damage	00:00:00	External stimuli response	UP	Heavy metal
External stimuli response.toxic compounds	External stimuli response.damage	00:00:00	External stimuli response	UP	Heavy metal
External stimuli response.water and drought	External stimuli response.damage	00:00:00	External stimuli response	UP	Heavy metal
Lipid metabolism.cytoplasmic lipid droplet-associated activities	External stimuli response.damage	0.0217391304347826	Lipid metabolism	UP	Heavy metal
Lipid metabolism.fatty acid metabolism	External stimuli response.damage	0.0217391304347826	Lipid metabolism	UP	Heavy metal
Lipid metabolism.glycerolipid metabolism	External stimuli response.damage	0.0217391304347826	Lipid metabolism	UP	Heavy metal
Lipid metabolism.lipid trafficking	External stimuli response.damage	0.0217391304347826	Lipid metabolism	UP	Heavy metal
Lipid metabolism.lipid-A biosynthesis	External stimuli response.damage	00:00:00	Lipid metabolism	UP	Heavy metal
Lipid metabolism.phytosterol metabolism	External stimuli response.damage	00:00:00	Lipid metabolism	UP	Heavy metal
Lipid metabolism.plastoglobule-associated activities	External stimuli response.damage	00:00:00	Lipid metabolism	UP	Heavy metal
Lipid metabolism.sphingolipid metabolism	External stimuli response.damage	0.0217391304347826	Lipid metabolism	UP	Heavy metal
Multi-process regulation.14-3-3 regulatory system	External stimuli response.damage	00:00:00	Multi-process regulation	UP	Heavy metal
Multi-process regulation.G-protein-dependent signalling	External stimuli response.damage	0.0217391304347826	Multi-process regulation	UP	Heavy metal
Multi-process regulation.MAP kinase cascade signalling	External stimuli response.damage	00:00:00	Multi-process regulation	UP	Heavy metal
Multi-process regulation.Programmed Cell Death (PCD) system	External stimuli response.damage	0.0217391304347826	Multi-process regulation	UP	Heavy metal
Multi-process regulation.RAM (Regulation of Ace2 and Morphogenesis) signalling	External stimuli response.damage	00:00:00	Multi-process regulation	UP	Heavy metal
Multi-process regulation.ROP-GTPase regulatory system	External stimuli response.damage	0.0217391304347826	Multi-process regulation	UP	Heavy metal
Multi-process regulation.SnRK1-kinase regulatory system	External stimuli response.damage	00:00:00	Multi-process regulation	UP	Heavy metal
Multi-process regulation.UPR (Unfolded Protein Response) signalling	External stimuli response.damage	00:00:00	Multi-process regulation	UP	Heavy metal
Multi-process regulation.calcium homeostasis	External stimuli response.damage	0.0217391304347826	Multi-process regulation	UP	Heavy metal
Multi-process regulation.circadian clock system	External stimuli response.damage	0.0217391304347826	Multi-process regulation	UP	Heavy metal
Multi-process regulation.nitric oxide signalling	External stimuli response.damage	00:00:00	Multi-process regulation	UP	Heavy metal
Multi-process regulation.phosphoinositide signalling	External stimuli response.damage	00:00:00	Multi-process regulation	UP	Heavy metal
Multi-process regulation.ppGpp (hyperphosphorylated guanylate) signalling	External stimuli response.damage	0.0217391304347826	Multi-process regulation	UP	Heavy metal
Multi-process regulation.pyrophosphate homeostasis	External stimuli response.damage	00:00:00	Multi-process regulation	UP	Heavy metal
Multi-process regulation.retrograde signalling	External stimuli response.damage	0.0217391304347826	Multi-process regulation	UP	Heavy metal
Nucleotide metabolism.deoxynucleotides	External stimuli response.damage	00:00:00	Nucleotide metabolism	UP	Heavy metal
Nucleotide metabolism.non-canonical nucleotide metabolism	External stimuli response.damage	00:00:00	Nucleotide metabolism	UP	Heavy metal
Nucleotide metabolism.purines	External stimuli response.damage	00:00:00	Nucleotide metabolism	UP	Heavy metal
Nucleotide metabolism.pyrimidines	External stimuli response.damage	0.0217391304347826	Nucleotide metabolism	UP	Heavy metal
Nutrient uptake.iron uptake	External stimuli response.damage	0.0217391304347826	Nutrient uptake	UP	Heavy metal
Nutrient uptake.nitrogen assimilation	External stimuli response.damage	0.0217391304347826	Nutrient uptake	UP	Heavy metal
Nutrient uptake.other micronutrient homeostasis	External stimuli response.damage	00:00:00	Nutrient uptake	UP	Heavy metal
Nutrient uptake.phosphorus assimilation	External stimuli response.damage	00:00:00	Nutrient uptake	UP	Heavy metal
Nutrient uptake.sulfur assimilation	External stimuli response.damage	0.0217391304347826	Nutrient uptake	UP	Heavy metal
Photosynthesis.CAM/C4 photosynthesis	External stimuli response.damage	00:00:00	Photosynthesis	UP	Heavy metal
Photosynthesis.calvin cycle	External stimuli response.damage	0.0217391304347826	Photosynthesis	UP	Heavy metal
Photosynthesis.photophosphorylation	External stimuli response.damage	0.0217391304347826	Photosynthesis	UP	Heavy metal
Photosynthesis.photorespiration	External stimuli response.damage	00:00:00	Photosynthesis	UP	Heavy metal
Phytohormone action.abscisic acid	External stimuli response.damage	0.0217391304347826	Phytohormone action	UP	Heavy metal
Phytohormone action.auxin	External stimuli response.damage	0.0217391304347826	Phytohormone action	UP	Heavy metal
Phytohormone action.brassinosteroid	External stimuli response.damage	00:00:00	Phytohormone action	UP	Heavy metal
Phytohormone action.cytokinin	External stimuli response.damage	0.0217391304347826	Phytohormone action	UP	Heavy metal
Phytohormone action.ethylene	External stimuli response.damage	00:00:00	Phytohormone action	UP	Heavy metal
Phytohormone action.gibberellin	External stimuli response.damage	0.0217391304347826	Phytohormone action	UP	Heavy metal
Phytohormone action.jasmonic acid	External stimuli response.damage	00:00:00	Phytohormone action	UP	Heavy metal
Phytohormone action.salicylic acid	External stimuli response.damage	0.0217391304347826	Phytohormone action	UP	Heavy metal
Phytohormone action.signalling peptides	External stimuli response.damage	00:00:00	Phytohormone action	UP	Heavy metal
Phytohormone action.strigolactone	External stimuli response.damage	00:00:00	Phytohormone action	UP	Heavy metal
Plant organogenesis.cellular growth coordination	External stimuli response.damage	00:00:00	Plant organogenesis	UP	Heavy metal
Plant organogenesis.flower formation	External stimuli response.damage	00:00:00	Plant organogenesis	UP	Heavy metal
Plant organogenesis.leaf formation	External stimuli response.damage	00:00:00	Plant organogenesis	UP	Heavy metal
Plant organogenesis.root formation	External stimuli response.damage	00:00:00	Plant organogenesis	UP	Heavy metal
Plant organogenesis.stem formation	External stimuli response.damage	00:00:00	Plant organogenesis	UP	Heavy metal
Plant organogenesis.vascular system formation	External stimuli response.damage	00:00:00	Plant organogenesis	UP	Heavy metal
Plant reproduction.embryogenesis	External stimuli response.damage	00:00:00	Plant reproduction	UP	Heavy metal
Plant reproduction.endosperm formation	External stimuli response.damage	00:00:00	Plant reproduction	UP	Heavy metal
Plant reproduction.gametogenesis	External stimuli response.damage	00:00:00	Plant reproduction	UP	Heavy metal
Plant reproduction.pollination and fertilization	External stimuli response.damage	00:00:00	Plant reproduction	UP	Heavy metal
Plant reproduction.seed formation	External stimuli response.damage	00:00:00	Plant reproduction	UP	Heavy metal
Plant reproduction.seed germination	External stimuli response.damage	00:00:00	Plant reproduction	UP	Heavy metal
Protein biosynthesis.aminoacyl-tRNA formation	External stimuli response.damage	00:00:00	Protein biosynthesis	UP	Heavy metal
Protein biosynthesis.organellar translation machinery	External stimuli response.damage	00:00:00	Protein biosynthesis	UP	Heavy metal
Protein biosynthesis.ribosome biogenesis	External stimuli response.damage	00:00:00	Protein biosynthesis	UP	Heavy metal
Protein biosynthesis.translation elongation	External stimuli response.damage	00:00:00	Protein biosynthesis	UP	Heavy metal
Protein biosynthesis.translation initiation	External stimuli response.damage	00:00:00	Protein biosynthesis	UP	Heavy metal
Protein biosynthesis.translation termination	External stimuli response.damage	00:00:00	Protein biosynthesis	UP	Heavy metal
Protein homeostasis.protein quality control	External stimuli response.damage	0.0217391304347826	Protein homeostasis	UP	Heavy metal
Protein homeostasis.protein repair	External stimuli response.damage	00:00:00	Protein homeostasis	UP	Heavy metal
Protein homeostasis.protein storage	External stimuli response.damage	0.0217391304347826	Protein homeostasis	UP	Heavy metal
Protein homeostasis.proteolysis	External stimuli response.damage	0.0217391304347826	Protein homeostasis	UP	Heavy metal
Protein homeostasis.ubiquitin-proteasome system	External stimuli response.damage	0.0217391304347826	Protein homeostasis	UP	Heavy metal
Protein modification.ADP-ribosylation	External stimuli response.damage	00:00:00	Protein modification	UP	Heavy metal
Protein modification.S-glutathionylation	External stimuli response.damage	00:00:00	Protein modification	UP	Heavy metal
Protein modification.acetylation	External stimuli response.damage	00:00:00	Protein modification	UP	Heavy metal
Protein modification.cysteine disulfide formation	External stimuli response.damage	00:00:00	Protein modification	UP	Heavy metal
Protein modification.dephosphorylation	External stimuli response.damage	00:00:00	Protein modification	UP	Heavy metal
Protein modification.glycosylation	External stimuli response.damage	00:00:00	Protein modification	UP	Heavy metal
Protein modification.lipidation	External stimuli response.damage	00:00:00	Protein modification	UP	Heavy metal
Protein modification.methylation	External stimuli response.damage	0.0217391304347826	Protein modification	UP	Heavy metal
Protein modification.peptide cyclisation	External stimuli response.damage	00:00:00	Protein modification	UP	Heavy metal
Protein modification.phosphorylation	External stimuli response.damage	00:00:00	Protein modification	UP	Heavy metal
Protein modification.protein folding	External stimuli response.damage	00:00:00	Protein modification	UP	Heavy metal
Protein modification.pyroglutamate formation	External stimuli response.damage	00:00:00	Protein modification	UP	Heavy metal
Protein modification.targeting peptide maturation	External stimuli response.damage	0.0217391304347826	Protein modification	UP	Heavy metal
Protein modification.tyrosine sulfation	External stimuli response.damage	00:00:00	Protein modification	UP	Heavy metal
Protein translocation.chloroplast	External stimuli response.damage	00:00:00	Protein translocation	UP	Heavy metal
Protein translocation.endoplasmic reticulum	External stimuli response.damage	00:00:00	Protein translocation	UP	Heavy metal
Protein translocation.mitochondrion	External stimuli response.damage	0.0217391304347826	Protein translocation	UP	Heavy metal
Protein translocation.nucleus	External stimuli response.damage	0.0217391304347826	Protein translocation	UP	Heavy metal
Protein translocation.peroxisome	External stimuli response.damage	00:00:00	Protein translocation	UP	Heavy metal
Protein translocation.plasmodesmata intercellular trafficking	External stimuli response.damage	00:00:00	Protein translocation	UP	Heavy metal
RNA biosynthesis.DNA-binding transcriptional regulation	External stimuli response.damage	0.0217391304347826	RNA biosynthesis	UP	Heavy metal
RNA biosynthesis.DNA-dependent RNA polymerase complexes	External stimuli response.damage	00:00:00	RNA biosynthesis	UP	Heavy metal
RNA biosynthesis.RNA polymerase I-dependent transcription	External stimuli response.damage	00:00:00	RNA biosynthesis	UP	Heavy metal
RNA biosynthesis.RNA polymerase II-dependent transcription	External stimuli response.damage	0.0217391304347826	RNA biosynthesis	UP	Heavy metal
RNA biosynthesis.RNA polymerase III-dependent transcription	External stimuli response.damage	00:00:00	RNA biosynthesis	UP	Heavy metal
RNA biosynthesis.organellar gene expression machinery	External stimuli response.damage	00:00:00	RNA biosynthesis	UP	Heavy metal
RNA biosynthesis.transcriptional co-regulation	External stimuli response.damage	00:00:00	RNA biosynthesis	UP	Heavy metal
RNA homeostasis.RNA transport	External stimuli response.damage	00:00:00	RNA homeostasis	UP	Heavy metal
RNA homeostasis.mRNA degradation	External stimuli response.damage	00:00:00	RNA homeostasis	UP	Heavy metal
RNA homeostasis.mRNA silencing	External stimuli response.damage	00:00:00	RNA homeostasis	UP	Heavy metal
RNA homeostasis.mRNA stress granule formation	External stimuli response.damage	00:00:00	RNA homeostasis	UP	Heavy metal
RNA homeostasis.mRNA surveillance pathways	External stimuli response.damage	0.0217391304347826	RNA homeostasis	UP	Heavy metal
RNA homeostasis.mitochondrial mRNA homeostasis	External stimuli response.damage	00:00:00	RNA homeostasis	UP	Heavy metal
RNA homeostasis.plastidial mRNA homeostasis	External stimuli response.damage	00:00:00	RNA homeostasis	UP	Heavy metal
RNA homeostasis.post-transcriptional regulator activities	External stimuli response.damage	0.0217391304347826	RNA homeostasis	UP	Heavy metal
RNA processing.RNA pseudouridylation	External stimuli response.damage	00:00:00	RNA processing	UP	Heavy metal
RNA processing.mRNA modification	External stimuli response.damage	0.0217391304347826	RNA processing	UP	Heavy metal
RNA processing.organelle RNA modification	External stimuli response.damage	00:00:00	RNA processing	UP	Heavy metal
RNA processing.pre-RNA group-I/-II intron splicing	External stimuli response.damage	0.0217391304347826	RNA processing	UP	Heavy metal
RNA processing.pre-tRNA splicing	External stimuli response.damage	00:00:00	RNA processing	UP	Heavy metal
RNA processing.spliceosome-mediated pre-mRNA splicing	External stimuli response.damage	0.0217391304347826	RNA processing	UP	Heavy metal
RNA processing.tRNA modification	External stimuli response.damage	00:00:00	RNA processing	UP	Heavy metal
Redox homeostasis.ascorbate-based redox regulation	External stimuli response.damage	0.0217391304347826	Redox homeostasis	UP	Heavy metal
Redox homeostasis.glutathione-based redox regulation	External stimuli response.damage	0.0217391304347826	Redox homeostasis	UP	Heavy metal
Redox homeostasis.reactive electrophilic lipid homeostasis	External stimuli response.damage	0.0217391304347826	Redox homeostasis	UP	Heavy metal
Redox homeostasis.reactive oxygen scavenging	External stimuli response.damage	00:00:00	Redox homeostasis	UP	Heavy metal
Redox homeostasis.reactive oxygen-induced signalling	External stimuli response.damage	00:00:00	Redox homeostasis	UP	Heavy metal
Redox homeostasis.thiol-based redox regulation	External stimuli response.damage	0.0217391304347826	Redox homeostasis	UP	Heavy metal
Redox homeostasis.tocopherol biosynthesis	External stimuli response.damage	0.0217391304347826	Redox homeostasis	UP	Heavy metal
Secondary metabolism.alkaloid biosynthesis	External stimuli response.damage	00:00:00	Secondary metabolism	UP	Heavy metal
Secondary metabolism.betaine biosynthesis	External stimuli response.damage	00:00:00	Secondary metabolism	UP	Heavy metal
Secondary metabolism.oxalate homeostasis	External stimuli response.damage	0.0217391304347826	Secondary metabolism	UP	Heavy metal
Secondary metabolism.phenolics biosynthesis	External stimuli response.damage	0.0217391304347826	Secondary metabolism	UP	Heavy metal
Secondary metabolism.terpenoid biosynthesis	External stimuli response.damage	00:00:00	Secondary metabolism	UP	Heavy metal
Solute transport.carrier-mediated transport	External stimuli response.damage	0.0217391304347826	Solute transport	UP	Heavy metal
Solute transport.channel-mediated transport	External stimuli response.damage	0.0217391304347826	Solute transport	UP	Heavy metal
Solute transport.porin-mediated transport	External stimuli response.damage	00:00:00	Solute transport	UP	Heavy metal
Solute transport.primary active transport	External stimuli response.damage	0.0217391304347826	Solute transport	UP	Heavy metal
Vesicle trafficking.anterograde trafficking	External stimuli response.damage	00:00:00	Vesicle trafficking	UP	Heavy metal
Vesicle trafficking.autophagosome formation	External stimuli response.damage	0.0217391304347826	Vesicle trafficking	UP	Heavy metal
Vesicle trafficking.clathrin coated vesicle machinery	External stimuli response.damage	0.0217391304347826	Vesicle trafficking	UP	Heavy metal
Vesicle trafficking.clathrin coated vesicle-independent machinery	External stimuli response.damage	00:00:00	Vesicle trafficking	UP	Heavy metal
Vesicle trafficking.endocytic trafficking	External stimuli response.damage	0.0217391304347826	Vesicle trafficking	UP	Heavy metal
Vesicle trafficking.exocytic trafficking	External stimuli response.damage	0.0217391304347826	Vesicle trafficking	UP	Heavy metal
Vesicle trafficking.retrograde trafficking	External stimuli response.damage	0.0217391304347826	Vesicle trafficking	UP	Heavy metal
Vesicle trafficking.vesicle target membrane fusion	External stimuli response.damage	0.0217391304347826	Vesicle trafficking	UP	Heavy metal
Vesicle trafficking.vesicle tethering	External stimuli response.damage	0.0217391304347826	Vesicle trafficking	UP	Heavy metal
not assigned.not annotated	External stimuli response.damage	00:00:00	not assigned	UP	Heavy metal
External stimuli response.light	External stimuli response.gravity	0.0434782608695652	External stimuli response	UP	Heavy metal
External stimuli response.multi-stress	External stimuli response.gravity	00:00:00	External stimuli response	UP	Heavy metal
External stimuli response.oxygen	External stimuli response.gravity	0.0869565217391304	External stimuli response	UP	Heavy metal
External stimuli response.pathogen	External stimuli response.gravity	0.0652173913043478	External stimuli response	UP	Heavy metal
External stimuli response.salinity	External stimuli response.gravity	00:00:00	External stimuli response	UP	Heavy metal
External stimuli response.temperature	External stimuli response.gravity	00:00:00	External stimuli response	UP	Heavy metal
External stimuli response.toxic compounds	External stimuli response.gravity	00:00:00	External stimuli response	UP	Heavy metal
External stimuli response.water and drought	External stimuli response.gravity	00:00:00	External stimuli response	UP	Heavy metal
Lipid metabolism.cytoplasmic lipid droplet-associated activities	External stimuli response.gravity	00:00:00	Lipid metabolism	UP	Heavy metal
Lipid metabolism.fatty acid metabolism	External stimuli response.gravity	0.0652173913043478	Lipid metabolism	UP	Heavy metal
Lipid metabolism.glycerolipid metabolism	External stimuli response.gravity	0.0869565217391304	Lipid metabolism	UP	Heavy metal
Lipid metabolism.lipid trafficking	External stimuli response.gravity	00:00:00	Lipid metabolism	UP	Heavy metal
Lipid metabolism.lipid-A biosynthesis	External stimuli response.gravity	00:00:00	Lipid metabolism	UP	Heavy metal
Lipid metabolism.phytosterol metabolism	External stimuli response.gravity	00:00:00	Lipid metabolism	UP	Heavy metal
Lipid metabolism.plastoglobule-associated activities	External stimuli response.gravity	00:00:00	Lipid metabolism	UP	Heavy metal
Lipid metabolism.sphingolipid metabolism	External stimuli response.gravity	0.0434782608695652	Lipid metabolism	UP	Heavy metal
Multi-process regulation.14-3-3 regulatory system	External stimuli response.gravity	00:00:00	Multi-process regulation	UP	Heavy metal
Multi-process regulation.G-protein-dependent signalling	External stimuli response.gravity	0.0652173913043478	Multi-process regulation	UP	Heavy metal
Multi-process regulation.MAP kinase cascade signalling	External stimuli response.gravity	0.0217391304347826	Multi-process regulation	UP	Heavy metal
Multi-process regulation.Programmed Cell Death (PCD) system	External stimuli response.gravity	00:00:00	Multi-process regulation	UP	Heavy metal
Multi-process regulation.RAM (Regulation of Ace2 and Morphogenesis) signalling	External stimuli response.gravity	00:00:00	Multi-process regulation	UP	Heavy metal
Multi-process regulation.ROP-GTPase regulatory system	External stimuli response.gravity	0.0434782608695652	Multi-process regulation	UP	Heavy metal
Multi-process regulation.SnRK1-kinase regulatory system	External stimuli response.gravity	00:00:00	Multi-process regulation	UP	Heavy metal
Multi-process regulation.UPR (Unfolded Protein Response) signalling	External stimuli response.gravity	00:00:00	Multi-process regulation	UP	Heavy metal
Multi-process regulation.calcium homeostasis	External stimuli response.gravity	0.0434782608695652	Multi-process regulation	UP	Heavy metal
Multi-process regulation.circadian clock system	External stimuli response.gravity	0.0217391304347826	Multi-process regulation	UP	Heavy metal
Multi-process regulation.nitric oxide signalling	External stimuli response.gravity	00:00:00	Multi-process regulation	UP	Heavy metal
Multi-process regulation.phosphoinositide signalling	External stimuli response.gravity	00:00:00	Multi-process regulation	UP	Heavy metal
Multi-process regulation.ppGpp (hyperphosphorylated guanylate) signalling	External stimuli response.gravity	00:00:00	Multi-process regulation	UP	Heavy metal
Multi-process regulation.pyrophosphate homeostasis	External stimuli response.gravity	0.0217391304347826	Multi-process regulation	UP	Heavy metal
Multi-process regulation.retrograde signalling	External stimuli response.gravity	0.0869565217391304	Multi-process regulation	UP	Heavy metal
Nucleotide metabolism.deoxynucleotides	External stimuli response.gravity	00:00:00	Nucleotide metabolism	UP	Heavy metal
Nucleotide metabolism.non-canonical nucleotide metabolism	External stimuli response.gravity	00:00:00	Nucleotide metabolism	UP	Heavy metal
Nucleotide metabolism.purines	External stimuli response.gravity	0.0217391304347826	Nucleotide metabolism	UP	Heavy metal
Nucleotide metabolism.pyrimidines	External stimuli response.gravity	00:00:00	Nucleotide metabolism	UP	Heavy metal
Nutrient uptake.iron uptake	External stimuli response.gravity	0.0217391304347826	Nutrient uptake	UP	Heavy metal
Nutrient uptake.nitrogen assimilation	External stimuli response.gravity	0.0217391304347826	Nutrient uptake	UP	Heavy metal
Nutrient uptake.other micronutrient homeostasis	External stimuli response.gravity	0.0652173913043478	Nutrient uptake	UP	Heavy metal
Nutrient uptake.phosphorus assimilation	External stimuli response.gravity	0.0217391304347826	Nutrient uptake	UP	Heavy metal
Nutrient uptake.sulfur assimilation	External stimuli response.gravity	0.0869565217391304	Nutrient uptake	UP	Heavy metal
Photosynthesis.CAM/C4 photosynthesis	External stimuli response.gravity	00:00:00	Photosynthesis	UP	Heavy metal
Photosynthesis.calvin cycle	External stimuli response.gravity	00:00:00	Photosynthesis	UP	Heavy metal
Photosynthesis.photophosphorylation	External stimuli response.gravity	0.0217391304347826	Photosynthesis	UP	Heavy metal
Photosynthesis.photorespiration	External stimuli response.gravity	00:00:00	Photosynthesis	UP	Heavy metal
Phytohormone action.abscisic acid	External stimuli response.gravity	0.0652173913043478	Phytohormone action	UP	Heavy metal
Phytohormone action.auxin	External stimuli response.gravity	0.0217391304347826	Phytohormone action	UP	Heavy metal
Phytohormone action.brassinosteroid	External stimuli response.gravity	00:00:00	Phytohormone action	UP	Heavy metal
Phytohormone action.cytokinin	External stimuli response.gravity	00:00:00	Phytohormone action	UP	Heavy metal
Phytohormone action.ethylene	External stimuli response.gravity	0.0217391304347826	Phytohormone action	UP	Heavy metal
Phytohormone action.gibberellin	External stimuli response.gravity	0.0652173913043478	Phytohormone action	UP	Heavy metal
Phytohormone action.jasmonic acid	External stimuli response.gravity	0.0434782608695652	Phytohormone action	UP	Heavy metal
Phytohormone action.salicylic acid	External stimuli response.gravity	0.0869565217391304	Phytohormone action	UP	Heavy metal
Phytohormone action.signalling peptides	External stimuli response.gravity	00:00:00	Phytohormone action	UP	Heavy metal
Phytohormone action.strigolactone	External stimuli response.gravity	00:00:00	Phytohormone action	UP	Heavy metal
Plant organogenesis.cellular growth coordination	External stimuli response.gravity	00:00:00	Plant organogenesis	UP	Heavy metal
Plant organogenesis.flower formation	External stimuli response.gravity	00:00:00	Plant organogenesis	UP	Heavy metal
Plant organogenesis.leaf formation	External stimuli response.gravity	00:00:00	Plant organogenesis	UP	Heavy metal
Plant organogenesis.root formation	External stimuli response.gravity	0.0217391304347826	Plant organogenesis	UP	Heavy metal
Plant organogenesis.stem formation	External stimuli response.gravity	00:00:00	Plant organogenesis	UP	Heavy metal
Plant organogenesis.vascular system formation	External stimuli response.gravity	00:00:00	Plant organogenesis	UP	Heavy metal
Plant reproduction.embryogenesis	External stimuli response.gravity	00:00:00	Plant reproduction	UP	Heavy metal
Plant reproduction.endosperm formation	External stimuli response.gravity	00:00:00	Plant reproduction	UP	Heavy metal
Plant reproduction.gametogenesis	External stimuli response.gravity	00:00:00	Plant reproduction	UP	Heavy metal
Plant reproduction.pollination and fertilization	External stimuli response.gravity	00:00:00	Plant reproduction	UP	Heavy metal
Plant reproduction.seed formation	External stimuli response.gravity	00:00:00	Plant reproduction	UP	Heavy metal
Plant reproduction.seed germination	External stimuli response.gravity	0.0217391304347826	Plant reproduction	UP	Heavy metal
Protein biosynthesis.aminoacyl-tRNA formation	External stimuli response.gravity	00:00:00	Protein biosynthesis	UP	Heavy metal
Protein biosynthesis.organellar translation machinery	External stimuli response.gravity	0.0217391304347826	Protein biosynthesis	UP	Heavy metal
Protein biosynthesis.ribosome biogenesis	External stimuli response.gravity	0.0434782608695652	Protein biosynthesis	UP	Heavy metal
Protein biosynthesis.translation elongation	External stimuli response.gravity	00:00:00	Protein biosynthesis	UP	Heavy metal
Protein biosynthesis.translation initiation	External stimuli response.gravity	00:00:00	Protein biosynthesis	UP	Heavy metal
Protein biosynthesis.translation termination	External stimuli response.gravity	00:00:00	Protein biosynthesis	UP	Heavy metal
Protein homeostasis.protein quality control	External stimuli response.gravity	0.0652173913043478	Protein homeostasis	UP	Heavy metal
Protein homeostasis.protein repair	External stimuli response.gravity	00:00:00	Protein homeostasis	UP	Heavy metal
Protein homeostasis.protein storage	External stimuli response.gravity	00:00:00	Protein homeostasis	UP	Heavy metal
Protein homeostasis.proteolysis	External stimuli response.gravity	0.0217391304347826	Protein homeostasis	UP	Heavy metal
Protein homeostasis.ubiquitin-proteasome system	External stimuli response.gravity	0.0217391304347826	Protein homeostasis	UP	Heavy metal
Protein modification.ADP-ribosylation	External stimuli response.gravity	00:00:00	Protein modification	UP	Heavy metal
Protein modification.S-glutathionylation	External stimuli response.gravity	00:00:00	Protein modification	UP	Heavy metal
Protein modification.acetylation	External stimuli response.gravity	00:00:00	Protein modification	UP	Heavy metal
Protein modification.cysteine disulfide formation	External stimuli response.gravity	00:00:00	Protein modification	UP	Heavy metal
Protein modification.dephosphorylation	External stimuli response.gravity	00:00:00	Protein modification	UP	Heavy metal
Protein modification.glycosylation	External stimuli response.gravity	00:00:00	Protein modification	UP	Heavy metal
Protein modification.lipidation	External stimuli response.gravity	00:00:00	Protein modification	UP	Heavy metal
Protein modification.methylation	External stimuli response.gravity	0.0434782608695652	Protein modification	UP	Heavy metal
Protein modification.peptide cyclisation	External stimuli response.gravity	0.0869565217391304	Protein modification	UP	Heavy metal
Protein modification.phosphorylation	External stimuli response.gravity	0.0217391304347826	Protein modification	UP	Heavy metal
Protein modification.protein folding	External stimuli response.gravity	00:00:00	Protein modification	UP	Heavy metal
Protein modification.pyroglutamate formation	External stimuli response.gravity	0.0217391304347826	Protein modification	UP	Heavy metal
Protein modification.targeting peptide maturation	External stimuli response.gravity	0.0434782608695652	Protein modification	UP	Heavy metal
Protein modification.tyrosine sulfation	External stimuli response.gravity	00:00:00	Protein modification	UP	Heavy metal
Protein translocation.chloroplast	External stimuli response.gravity	00:00:00	Protein translocation	UP	Heavy metal
Protein translocation.endoplasmic reticulum	External stimuli response.gravity	00:00:00	Protein translocation	UP	Heavy metal
Protein translocation.mitochondrion	External stimuli response.gravity	0.0217391304347826	Protein translocation	UP	Heavy metal
Protein translocation.nucleus	External stimuli response.gravity	00:00:00	Protein translocation	UP	Heavy metal
Protein translocation.peroxisome	External stimuli response.gravity	00:00:00	Protein translocation	UP	Heavy metal
Protein translocation.plasmodesmata intercellular trafficking	External stimuli response.gravity	00:00:00	Protein translocation	UP	Heavy metal
RNA biosynthesis.DNA-binding transcriptional regulation	External stimuli response.gravity	0.0869565217391304	RNA biosynthesis	UP	Heavy metal
RNA biosynthesis.DNA-dependent RNA polymerase complexes	External stimuli response.gravity	00:00:00	RNA biosynthesis	UP	Heavy metal
RNA biosynthesis.RNA polymerase I-dependent transcription	External stimuli response.gravity	00:00:00	RNA biosynthesis	UP	Heavy metal
RNA biosynthesis.RNA polymerase II-dependent transcription	External stimuli response.gravity	00:00:00	RNA biosynthesis	UP	Heavy metal
RNA biosynthesis.RNA polymerase III-dependent transcription	External stimuli response.gravity	00:00:00	RNA biosynthesis	UP	Heavy metal
RNA biosynthesis.organellar gene expression machinery	External stimuli response.gravity	0.0434782608695652	RNA biosynthesis	UP	Heavy metal
RNA biosynthesis.transcriptional co-regulation	External stimuli response.gravity	00:00:00	RNA biosynthesis	UP	Heavy metal
RNA homeostasis.RNA transport	External stimuli response.gravity	00:00:00	RNA homeostasis	UP	Heavy metal
RNA homeostasis.mRNA degradation	External stimuli response.gravity	00:00:00	RNA homeostasis	UP	Heavy metal
RNA homeostasis.mRNA silencing	External stimuli response.gravity	00:00:00	RNA homeostasis	UP	Heavy metal
RNA homeostasis.mRNA stress granule formation	External stimuli response.gravity	00:00:00	RNA homeostasis	UP	Heavy metal
RNA homeostasis.mRNA surveillance pathways	External stimuli response.gravity	00:00:00	RNA homeostasis	UP	Heavy metal
RNA homeostasis.mitochondrial mRNA homeostasis	External stimuli response.gravity	0.0434782608695652	RNA homeostasis	UP	Heavy metal
RNA homeostasis.plastidial mRNA homeostasis	External stimuli response.gravity	0.0217391304347826	RNA homeostasis	UP	Heavy metal
RNA homeostasis.post-transcriptional regulator activities	External stimuli response.gravity	0.0217391304347826	RNA homeostasis	UP	Heavy metal
RNA processing.RNA pseudouridylation	External stimuli response.gravity	0.0217391304347826	RNA processing	UP	Heavy metal
RNA processing.mRNA modification	External stimuli response.gravity	00:00:00	RNA processing	UP	Heavy metal
RNA processing.organelle RNA modification	External stimuli response.gravity	0.0434782608695652	RNA processing	UP	Heavy metal
RNA processing.pre-RNA group-I/-II intron splicing	External stimuli response.gravity	0.0217391304347826	RNA processing	UP	Heavy metal
RNA processing.pre-tRNA splicing	External stimuli response.gravity	00:00:00	RNA processing	UP	Heavy metal
RNA processing.spliceosome-mediated pre-mRNA splicing	External stimuli response.gravity	00:00:00	RNA processing	UP	Heavy metal
RNA processing.tRNA modification	External stimuli response.gravity	00:00:00	RNA processing	UP	Heavy metal
Redox homeostasis.ascorbate-based redox regulation	External stimuli response.gravity	0.0217391304347826	Redox homeostasis	UP	Heavy metal
Redox homeostasis.glutathione-based redox regulation	External stimuli response.gravity	0.0869565217391304	Redox homeostasis	UP	Heavy metal
Redox homeostasis.reactive electrophilic lipid homeostasis	External stimuli response.gravity	0.0434782608695652	Redox homeostasis	UP	Heavy metal
Redox homeostasis.reactive oxygen scavenging	External stimuli response.gravity	00:00:00	Redox homeostasis	UP	Heavy metal
Redox homeostasis.reactive oxygen-induced signalling	External stimuli response.gravity	0.0217391304347826	Redox homeostasis	UP	Heavy metal
Redox homeostasis.thiol-based redox regulation	External stimuli response.gravity	0.0217391304347826	Redox homeostasis	UP	Heavy metal
Redox homeostasis.tocopherol biosynthesis	External stimuli response.gravity	0.0217391304347826	Redox homeostasis	UP	Heavy metal
Secondary metabolism.alkaloid biosynthesis	External stimuli response.gravity	00:00:00	Secondary metabolism	UP	Heavy metal
Secondary metabolism.betaine biosynthesis	External stimuli response.gravity	00:00:00	Secondary metabolism	UP	Heavy metal
Secondary metabolism.oxalate homeostasis	External stimuli response.gravity	0.0434782608695652	Secondary metabolism	UP	Heavy metal
Secondary metabolism.phenolics biosynthesis	External stimuli response.gravity	0.0869565217391304	Secondary metabolism	UP	Heavy metal
Secondary metabolism.terpenoid biosynthesis	External stimuli response.gravity	0.0217391304347826	Secondary metabolism	UP	Heavy metal
Solute transport.carrier-mediated transport	External stimuli response.gravity	0.0652173913043478	Solute transport	UP	Heavy metal
Solute transport.channel-mediated transport	External stimuli response.gravity	0.0217391304347826	Solute transport	UP	Heavy metal
Solute transport.porin-mediated transport	External stimuli response.gravity	00:00:00	Solute transport	UP	Heavy metal
Solute transport.primary active transport	External stimuli response.gravity	0.0869565217391304	Solute transport	UP	Heavy metal
Vesicle trafficking.anterograde trafficking	External stimuli response.gravity	00:00:00	Vesicle trafficking	UP	Heavy metal
Vesicle trafficking.autophagosome formation	External stimuli response.gravity	0.0217391304347826	Vesicle trafficking	UP	Heavy metal
Vesicle trafficking.clathrin coated vesicle machinery	External stimuli response.gravity	00:00:00	Vesicle trafficking	UP	Heavy metal
Vesicle trafficking.clathrin coated vesicle-independent machinery	External stimuli response.gravity	00:00:00	Vesicle trafficking	UP	Heavy metal
Vesicle trafficking.endocytic trafficking	External stimuli response.gravity	0.0217391304347826	Vesicle trafficking	UP	Heavy metal
Vesicle trafficking.exocytic trafficking	External stimuli response.gravity	00:00:00	Vesicle trafficking	UP	Heavy metal
Vesicle trafficking.retrograde trafficking	External stimuli response.gravity	00:00:00	Vesicle trafficking	UP	Heavy metal
Vesicle trafficking.vesicle target membrane fusion	External stimuli response.gravity	0.0217391304347826	Vesicle trafficking	UP	Heavy metal
Vesicle trafficking.vesicle tethering	External stimuli response.gravity	00:00:00	Vesicle trafficking	UP	Heavy metal
not assigned.not annotated	External stimuli response.gravity	00:00:00	not assigned	UP	Heavy metal
External stimuli response.multi-stress	External stimuli response.light	0.0434782608695652	External stimuli response	UP	Heavy metal
External stimuli response.oxygen	External stimuli response.light	0.1521739130434782	External stimuli response	UP	Heavy metal
External stimuli response.pathogen	External stimuli response.light	0.0652173913043478	External stimuli response	UP	Heavy metal
External stimuli response.salinity	External stimuli response.light	0.0869565217391304	External stimuli response	UP	Heavy metal
External stimuli response.temperature	External stimuli response.light	00:00:00	External stimuli response	UP	Heavy metal
External stimuli response.toxic compounds	External stimuli response.light	00:00:00	External stimuli response	UP	Heavy metal
External stimuli response.water and drought	External stimuli response.light	00:00:00	External stimuli response	UP	Heavy metal
Lipid metabolism.cytoplasmic lipid droplet-associated activities	External stimuli response.light	0.0217391304347826	Lipid metabolism	UP	Heavy metal
Lipid metabolism.fatty acid metabolism	External stimuli response.light	0.1304347826086956	Lipid metabolism	UP	Heavy metal
Lipid metabolism.glycerolipid metabolism	External stimuli response.light	0.1304347826086956	Lipid metabolism	UP	Heavy metal
Lipid metabolism.lipid trafficking	External stimuli response.light	0.0652173913043478	Lipid metabolism	UP	Heavy metal
Lipid metabolism.lipid-A biosynthesis	External stimuli response.light	00:00:00	Lipid metabolism	UP	Heavy metal
Lipid metabolism.phytosterol metabolism	External stimuli response.light	0.0217391304347826	Lipid metabolism	UP	Heavy metal
Lipid metabolism.plastoglobule-associated activities	External stimuli response.light	0.0217391304347826	Lipid metabolism	UP	Heavy metal
Lipid metabolism.sphingolipid metabolism	External stimuli response.light	0.108695652173913	Lipid metabolism	UP	Heavy metal
Multi-process regulation.14-3-3 regulatory system	External stimuli response.light	0.0217391304347826	Multi-process regulation	UP	Heavy metal
Multi-process regulation.G-protein-dependent signalling	External stimuli response.light	0.0869565217391304	Multi-process regulation	UP	Heavy metal
Multi-process regulation.MAP kinase cascade signalling	External stimuli response.light	0.0434782608695652	Multi-process regulation	UP	Heavy metal
Multi-process regulation.Programmed Cell Death (PCD) system	External stimuli response.light	0.0217391304347826	Multi-process regulation	UP	Heavy metal
Multi-process regulation.RAM (Regulation of Ace2 and Morphogenesis) signalling	External stimuli response.light	0.0217391304347826	Multi-process regulation	UP	Heavy metal
Multi-process regulation.ROP-GTPase regulatory system	External stimuli response.light	0.0652173913043478	Multi-process regulation	UP	Heavy metal
Multi-process regulation.SnRK1-kinase regulatory system	External stimuli response.light	00:00:00	Multi-process regulation	UP	Heavy metal
Multi-process regulation.UPR (Unfolded Protein Response) signalling	External stimuli response.light	00:00:00	Multi-process regulation	UP	Heavy metal
Multi-process regulation.calcium homeostasis	External stimuli response.light	0.0869565217391304	Multi-process regulation	UP	Heavy metal
Multi-process regulation.circadian clock system	External stimuli response.light	0.108695652173913	Multi-process regulation	UP	Heavy metal
Multi-process regulation.nitric oxide signalling	External stimuli response.light	00:00:00	Multi-process regulation	UP	Heavy metal
Multi-process regulation.phosphoinositide signalling	External stimuli response.light	0.0217391304347826	Multi-process regulation	UP	Heavy metal
Multi-process regulation.ppGpp (hyperphosphorylated guanylate) signalling	External stimuli response.light	0.0652173913043478	Multi-process regulation	UP	Heavy metal
Multi-process regulation.pyrophosphate homeostasis	External stimuli response.light	0.0434782608695652	Multi-process regulation	UP	Heavy metal
Multi-process regulation.retrograde signalling	External stimuli response.light	0.1304347826086956	Multi-process regulation	UP	Heavy metal
Nucleotide metabolism.deoxynucleotides	External stimuli response.light	0.0434782608695652	Nucleotide metabolism	UP	Heavy metal
Nucleotide metabolism.non-canonical nucleotide metabolism	External stimuli response.light	00:00:00	Nucleotide metabolism	UP	Heavy metal
Nucleotide metabolism.purines	External stimuli response.light	0.0217391304347826	Nucleotide metabolism	UP	Heavy metal
Nucleotide metabolism.pyrimidines	External stimuli response.light	0.0217391304347826	Nucleotide metabolism	UP	Heavy metal
Nutrient uptake.iron uptake	External stimuli response.light	0.1739130434782608	Nutrient uptake	UP	Heavy metal
Nutrient uptake.nitrogen assimilation	External stimuli response.light	0.1304347826086956	Nutrient uptake	UP	Heavy metal
Nutrient uptake.other micronutrient homeostasis	External stimuli response.light	0.108695652173913	Nutrient uptake	UP	Heavy metal
Nutrient uptake.phosphorus assimilation	External stimuli response.light	0.1304347826086956	Nutrient uptake	UP	Heavy metal
Nutrient uptake.sulfur assimilation	External stimuli response.light	0.1739130434782608	Nutrient uptake	UP	Heavy metal
Photosynthesis.CAM/C4 photosynthesis	External stimuli response.light	0.0652173913043478	Photosynthesis	UP	Heavy metal
Photosynthesis.calvin cycle	External stimuli response.light	0.108695652173913	Photosynthesis	UP	Heavy metal
Photosynthesis.photophosphorylation	External stimuli response.light	0.1304347826086956	Photosynthesis	UP	Heavy metal
Photosynthesis.photorespiration	External stimuli response.light	0.0652173913043478	Photosynthesis	UP	Heavy metal
Phytohormone action.abscisic acid	External stimuli response.light	0.1521739130434782	Phytohormone action	UP	Heavy metal
Phytohormone action.auxin	External stimuli response.light	0.1304347826086956	Phytohormone action	UP	Heavy metal
Phytohormone action.brassinosteroid	External stimuli response.light	0.0652173913043478	Phytohormone action	UP	Heavy metal
Phytohormone action.cytokinin	External stimuli response.light	0.0217391304347826	Phytohormone action	UP	Heavy metal
Phytohormone action.ethylene	External stimuli response.light	0.1304347826086956	Phytohormone action	UP	Heavy metal
Phytohormone action.gibberellin	External stimuli response.light	0.1304347826086956	Phytohormone action	UP	Heavy metal
Phytohormone action.jasmonic acid	External stimuli response.light	0.108695652173913	Phytohormone action	UP	Heavy metal
Phytohormone action.salicylic acid	External stimuli response.light	0.1521739130434782	Phytohormone action	UP	Heavy metal
Phytohormone action.signalling peptides	External stimuli response.light	0.0652173913043478	Phytohormone action	UP	Heavy metal
Phytohormone action.strigolactone	External stimuli response.light	0.0217391304347826	Phytohormone action	UP	Heavy metal
Plant organogenesis.cellular growth coordination	External stimuli response.light	00:00:00	Plant organogenesis	UP	Heavy metal
Plant organogenesis.flower formation	External stimuli response.light	0.0434782608695652	Plant organogenesis	UP	Heavy metal
Plant organogenesis.leaf formation	External stimuli response.light	00:00:00	Plant organogenesis	UP	Heavy metal
Plant organogenesis.root formation	External stimuli response.light	0.0869565217391304	Plant organogenesis	UP	Heavy metal
Plant organogenesis.stem formation	External stimuli response.light	0.0217391304347826	Plant organogenesis	UP	Heavy metal
Plant organogenesis.vascular system formation	External stimuli response.light	0.0434782608695652	Plant organogenesis	UP	Heavy metal
Plant reproduction.embryogenesis	External stimuli response.light	00:00:00	Plant reproduction	UP	Heavy metal
Plant reproduction.endosperm formation	External stimuli response.light	00:00:00	Plant reproduction	UP	Heavy metal
Plant reproduction.gametogenesis	External stimuli response.light	00:00:00	Plant reproduction	UP	Heavy metal
Plant reproduction.pollination and fertilization	External stimuli response.light	00:00:00	Plant reproduction	UP	Heavy metal
Plant reproduction.seed formation	External stimuli response.light	00:00:00	Plant reproduction	UP	Heavy metal
Plant reproduction.seed germination	External stimuli response.light	00:00:00	Plant reproduction	UP	Heavy metal
Protein biosynthesis.aminoacyl-tRNA formation	External stimuli response.light	00:00:00	Protein biosynthesis	UP	Heavy metal
Protein biosynthesis.organellar translation machinery	External stimuli response.light	0.0652173913043478	Protein biosynthesis	UP	Heavy metal
Protein biosynthesis.ribosome biogenesis	External stimuli response.light	0.0652173913043478	Protein biosynthesis	UP	Heavy metal
Protein biosynthesis.translation elongation	External stimuli response.light	00:00:00	Protein biosynthesis	UP	Heavy metal
Protein biosynthesis.translation initiation	External stimuli response.light	00:00:00	Protein biosynthesis	UP	Heavy metal
Protein biosynthesis.translation termination	External stimuli response.light	00:00:00	Protein biosynthesis	UP	Heavy metal
Protein homeostasis.protein quality control	External stimuli response.light	0.1304347826086956	Protein homeostasis	UP	Heavy metal
Protein homeostasis.protein repair	External stimuli response.light	00:00:00	Protein homeostasis	UP	Heavy metal
Protein homeostasis.protein storage	External stimuli response.light	0.0217391304347826	Protein homeostasis	UP	Heavy metal
Protein homeostasis.proteolysis	External stimuli response.light	0.108695652173913	Protein homeostasis	UP	Heavy metal
Protein homeostasis.ubiquitin-proteasome system	External stimuli response.light	0.0869565217391304	Protein homeostasis	UP	Heavy metal
Protein modification.ADP-ribosylation	External stimuli response.light	00:00:00	Protein modification	UP	Heavy metal
Protein modification.S-glutathionylation	External stimuli response.light	00:00:00	Protein modification	UP	Heavy metal
Protein modification.acetylation	External stimuli response.light	00:00:00	Protein modification	UP	Heavy metal
Protein modification.cysteine disulfide formation	External stimuli response.light	00:00:00	Protein modification	UP	Heavy metal
Protein modification.dephosphorylation	External stimuli response.light	0.0217391304347826	Protein modification	UP	Heavy metal
Protein modification.glycosylation	External stimuli response.light	00:00:00	Protein modification	UP	Heavy metal
Protein modification.lipidation	External stimuli response.light	0.0217391304347826	Protein modification	UP	Heavy metal
Protein modification.methylation	External stimuli response.light	0.0434782608695652	Protein modification	UP	Heavy metal
Protein modification.peptide cyclisation	External stimuli response.light	0.1739130434782608	Protein modification	UP	Heavy metal
Protein modification.phosphorylation	External stimuli response.light	0.0434782608695652	Protein modification	UP	Heavy metal
Protein modification.protein folding	External stimuli response.light	0.0434782608695652	Protein modification	UP	Heavy metal
Protein modification.pyroglutamate formation	External stimuli response.light	0.0217391304347826	Protein modification	UP	Heavy metal
Protein modification.targeting peptide maturation	External stimuli response.light	0.0434782608695652	Protein modification	UP	Heavy metal
Protein modification.tyrosine sulfation	External stimuli response.light	00:00:00	Protein modification	UP	Heavy metal
Protein translocation.chloroplast	External stimuli response.light	0.0434782608695652	Protein translocation	UP	Heavy metal
Protein translocation.endoplasmic reticulum	External stimuli response.light	00:00:00	Protein translocation	UP	Heavy metal
Protein translocation.mitochondrion	External stimuli response.light	0.0652173913043478	Protein translocation	UP	Heavy metal
Protein translocation.nucleus	External stimuli response.light	0.0652173913043478	Protein translocation	UP	Heavy metal
Protein translocation.peroxisome	External stimuli response.light	00:00:00	Protein translocation	UP	Heavy metal
Protein translocation.plasmodesmata intercellular trafficking	External stimuli response.light	0.0434782608695652	Protein translocation	UP	Heavy metal
RNA biosynthesis.DNA-binding transcriptional regulation	External stimuli response.light	0.217391304347826	RNA biosynthesis	UP	Heavy metal
RNA biosynthesis.DNA-dependent RNA polymerase complexes	External stimuli response.light	00:00:00	RNA biosynthesis	UP	Heavy metal
RNA biosynthesis.RNA polymerase I-dependent transcription	External stimuli response.light	00:00:00	RNA biosynthesis	UP	Heavy metal
RNA biosynthesis.RNA polymerase II-dependent transcription	External stimuli response.light	0.0869565217391304	RNA biosynthesis	UP	Heavy metal
RNA biosynthesis.RNA polymerase III-dependent transcription	External stimuli response.light	00:00:00	RNA biosynthesis	UP	Heavy metal
RNA biosynthesis.organellar gene expression machinery	External stimuli response.light	0.0652173913043478	RNA biosynthesis	UP	Heavy metal
RNA biosynthesis.transcriptional co-regulation	External stimuli response.light	0.0217391304347826	RNA biosynthesis	UP	Heavy metal
RNA homeostasis.RNA transport	External stimuli response.light	00:00:00	RNA homeostasis	UP	Heavy metal
RNA homeostasis.mRNA degradation	External stimuli response.light	00:00:00	RNA homeostasis	UP	Heavy metal
RNA homeostasis.mRNA silencing	External stimuli response.light	00:00:00	RNA homeostasis	UP	Heavy metal
RNA homeostasis.mRNA stress granule formation	External stimuli response.light	00:00:00	RNA homeostasis	UP	Heavy metal
RNA homeostasis.mRNA surveillance pathways	External stimuli response.light	0.0434782608695652	RNA homeostasis	UP	Heavy metal
RNA homeostasis.mitochondrial mRNA homeostasis	External stimuli response.light	0.0652173913043478	RNA homeostasis	UP	Heavy metal
RNA homeostasis.plastidial mRNA homeostasis	External stimuli response.light	0.0652173913043478	RNA homeostasis	UP	Heavy metal
RNA homeostasis.post-transcriptional regulator activities	External stimuli response.light	0.0217391304347826	RNA homeostasis	UP	Heavy metal
RNA processing.RNA pseudouridylation	External stimuli response.light	0.0217391304347826	RNA processing	UP	Heavy metal
RNA processing.mRNA modification	External stimuli response.light	0.0217391304347826	RNA processing	UP	Heavy metal
RNA processing.organelle RNA modification	External stimuli response.light	0.0434782608695652	RNA processing	UP	Heavy metal
RNA processing.pre-RNA group-I/-II intron splicing	External stimuli response.light	0.0434782608695652	RNA processing	UP	Heavy metal
RNA processing.pre-tRNA splicing	External stimuli response.light	00:00:00	RNA processing	UP	Heavy metal
RNA processing.spliceosome-mediated pre-mRNA splicing	External stimuli response.light	0.0217391304347826	RNA processing	UP	Heavy metal
RNA processing.tRNA modification	External stimuli response.light	00:00:00	RNA processing	UP	Heavy metal
Redox homeostasis.ascorbate-based redox regulation	External stimuli response.light	0.108695652173913	Redox homeostasis	UP	Heavy metal
Redox homeostasis.glutathione-based redox regulation	External stimuli response.light	0.1739130434782608	Redox homeostasis	UP	Heavy metal
Redox homeostasis.reactive electrophilic lipid homeostasis	External stimuli response.light	0.1304347826086956	Redox homeostasis	UP	Heavy metal
Redox homeostasis.reactive oxygen scavenging	External stimuli response.light	0.0217391304347826	Redox homeostasis	UP	Heavy metal
Redox homeostasis.reactive oxygen-induced signalling	External stimuli response.light	0.0869565217391304	Redox homeostasis	UP	Heavy metal
Redox homeostasis.thiol-based redox regulation	External stimuli response.light	0.0652173913043478	Redox homeostasis	UP	Heavy metal
Redox homeostasis.tocopherol biosynthesis	External stimuli response.light	0.0652173913043478	Redox homeostasis	UP	Heavy metal
Secondary metabolism.alkaloid biosynthesis	External stimuli response.light	0.0434782608695652	Secondary metabolism	UP	Heavy metal
Secondary metabolism.betaine biosynthesis	External stimuli response.light	00:00:00	Secondary metabolism	UP	Heavy metal
Secondary metabolism.oxalate homeostasis	External stimuli response.light	0.108695652173913	Secondary metabolism	UP	Heavy metal
Secondary metabolism.phenolics biosynthesis	External stimuli response.light	0.1956521739130435	Secondary metabolism	UP	Heavy metal
Secondary metabolism.terpenoid biosynthesis	External stimuli response.light	0.108695652173913	Secondary metabolism	UP	Heavy metal
Solute transport.carrier-mediated transport	External stimuli response.light	0.217391304347826	Solute transport	UP	Heavy metal
Solute transport.channel-mediated transport	External stimuli response.light	0.1956521739130435	Solute transport	UP	Heavy metal
Solute transport.porin-mediated transport	External stimuli response.light	00:00:00	Solute transport	UP	Heavy metal
Solute transport.primary active transport	External stimuli response.light	0.1956521739130435	Solute transport	UP	Heavy metal
Vesicle trafficking.anterograde trafficking	External stimuli response.light	00:00:00	Vesicle trafficking	UP	Heavy metal
Vesicle trafficking.autophagosome formation	External stimuli response.light	0.0434782608695652	Vesicle trafficking	UP	Heavy metal
Vesicle trafficking.clathrin coated vesicle machinery	External stimuli response.light	0.0434782608695652	Vesicle trafficking	UP	Heavy metal
Vesicle trafficking.clathrin coated vesicle-independent machinery	External stimuli response.light	0.0434782608695652	Vesicle trafficking	UP	Heavy metal
Vesicle trafficking.endocytic trafficking	External stimuli response.light	0.108695652173913	Vesicle trafficking	UP	Heavy metal
Vesicle trafficking.exocytic trafficking	External stimuli response.light	0.0869565217391304	Vesicle trafficking	UP	Heavy metal
Vesicle trafficking.retrograde trafficking	External stimuli response.light	0.0217391304347826	Vesicle trafficking	UP	Heavy metal
Vesicle trafficking.vesicle target membrane fusion	External stimuli response.light	0.0434782608695652	Vesicle trafficking	UP	Heavy metal
Vesicle trafficking.vesicle tethering	External stimuli response.light	0.0217391304347826	Vesicle trafficking	UP	Heavy metal
not assigned.not annotated	External stimuli response.light	00:00:00	not assigned	UP	Heavy metal
External stimuli response.oxygen	External stimuli response.multi-stress	0.0869565217391304	External stimuli response	UP	Heavy metal
External stimuli response.pathogen	External stimuli response.multi-stress	0.0217391304347826	External stimuli response	UP	Heavy metal
External stimuli response.salinity	External stimuli response.multi-stress	0.0217391304347826	External stimuli response	UP	Heavy metal
External stimuli response.temperature	External stimuli response.multi-stress	00:00:00	External stimuli response	UP	Heavy metal
External stimuli response.toxic compounds	External stimuli response.multi-stress	00:00:00	External stimuli response	UP	Heavy metal
External stimuli response.water and drought	External stimuli response.multi-stress	00:00:00	External stimuli response	UP	Heavy metal
Lipid metabolism.cytoplasmic lipid droplet-associated activities	External stimuli response.multi-stress	0.0217391304347826	Lipid metabolism	UP	Heavy metal
Lipid metabolism.fatty acid metabolism	External stimuli response.multi-stress	0.108695652173913	Lipid metabolism	UP	Heavy metal
Lipid metabolism.glycerolipid metabolism	External stimuli response.multi-stress	0.0869565217391304	Lipid metabolism	UP	Heavy metal
Lipid metabolism.lipid trafficking	External stimuli response.multi-stress	0.0434782608695652	Lipid metabolism	UP	Heavy metal
Lipid metabolism.lipid-A biosynthesis	External stimuli response.multi-stress	00:00:00	Lipid metabolism	UP	Heavy metal
Lipid metabolism.phytosterol metabolism	External stimuli response.multi-stress	0.0217391304347826	Lipid metabolism	UP	Heavy metal
Lipid metabolism.plastoglobule-associated activities	External stimuli response.multi-stress	00:00:00	Lipid metabolism	UP	Heavy metal
Lipid metabolism.sphingolipid metabolism	External stimuli response.multi-stress	0.0434782608695652	Lipid metabolism	UP	Heavy metal
Multi-process regulation.14-3-3 regulatory system	External stimuli response.multi-stress	0.0217391304347826	Multi-process regulation	UP	Heavy metal
Multi-process regulation.G-protein-dependent signalling	External stimuli response.multi-stress	0.0652173913043478	Multi-process regulation	UP	Heavy metal
Multi-process regulation.MAP kinase cascade signalling	External stimuli response.multi-stress	0.0217391304347826	Multi-process regulation	UP	Heavy metal
Multi-process regulation.Programmed Cell Death (PCD) system	External stimuli response.multi-stress	0.0434782608695652	Multi-process regulation	UP	Heavy metal
Multi-process regulation.RAM (Regulation of Ace2 and Morphogenesis) signalling	External stimuli response.multi-stress	00:00:00	Multi-process regulation	UP	Heavy metal
Multi-process regulation.ROP-GTPase regulatory system	External stimuli response.multi-stress	0.0652173913043478	Multi-process regulation	UP	Heavy metal
Multi-process regulation.SnRK1-kinase regulatory system	External stimuli response.multi-stress	00:00:00	Multi-process regulation	UP	Heavy metal
Multi-process regulation.UPR (Unfolded Protein Response) signalling	External stimuli response.multi-stress	00:00:00	Multi-process regulation	UP	Heavy metal
Multi-process regulation.calcium homeostasis	External stimuli response.multi-stress	0.0434782608695652	Multi-process regulation	UP	Heavy metal
Multi-process regulation.circadian clock system	External stimuli response.multi-stress	0.0652173913043478	Multi-process regulation	UP	Heavy metal
Multi-process regulation.nitric oxide signalling	External stimuli response.multi-stress	00:00:00	Multi-process regulation	UP	Heavy metal
Multi-process regulation.phosphoinositide signalling	External stimuli response.multi-stress	00:00:00	Multi-process regulation	UP	Heavy metal
Multi-process regulation.ppGpp (hyperphosphorylated guanylate) signalling	External stimuli response.multi-stress	0.0217391304347826	Multi-process regulation	UP	Heavy metal
Multi-process regulation.pyrophosphate homeostasis	External stimuli response.multi-stress	0.0217391304347826	Multi-process regulation	UP	Heavy metal
Multi-process regulation.retrograde signalling	External stimuli response.multi-stress	0.0869565217391304	Multi-process regulation	UP	Heavy metal
Nucleotide metabolism.deoxynucleotides	External stimuli response.multi-stress	00:00:00	Nucleotide metabolism	UP	Heavy metal
Nucleotide metabolism.non-canonical nucleotide metabolism	External stimuli response.multi-stress	00:00:00	Nucleotide metabolism	UP	Heavy metal
Nucleotide metabolism.purines	External stimuli response.multi-stress	00:00:00	Nucleotide metabolism	UP	Heavy metal
Nucleotide metabolism.pyrimidines	External stimuli response.multi-stress	0.0217391304347826	Nucleotide metabolism	UP	Heavy metal
Nutrient uptake.iron uptake	External stimuli response.multi-stress	0.0869565217391304	Nutrient uptake	UP	Heavy metal
Nutrient uptake.nitrogen assimilation	External stimuli response.multi-stress	0.0652173913043478	Nutrient uptake	UP	Heavy metal
Nutrient uptake.other micronutrient homeostasis	External stimuli response.multi-stress	0.0217391304347826	Nutrient uptake	UP	Heavy metal
Nutrient uptake.phosphorus assimilation	External stimuli response.multi-stress	0.0652173913043478	Nutrient uptake	UP	Heavy metal
Nutrient uptake.sulfur assimilation	External stimuli response.multi-stress	0.0869565217391304	Nutrient uptake	UP	Heavy metal
Photosynthesis.CAM/C4 photosynthesis	External stimuli response.multi-stress	0.0217391304347826	Photosynthesis	UP	Heavy metal
Photosynthesis.calvin cycle	External stimuli response.multi-stress	0.0652173913043478	Photosynthesis	UP	Heavy metal
Photosynthesis.photophosphorylation	External stimuli response.multi-stress	0.0869565217391304	Photosynthesis	UP	Heavy metal
Photosynthesis.photorespiration	External stimuli response.multi-stress	0.0217391304347826	Photosynthesis	UP	Heavy metal
Phytohormone action.abscisic acid	External stimuli response.multi-stress	0.0652173913043478	Phytohormone action	UP	Heavy metal
Phytohormone action.auxin	External stimuli response.multi-stress	0.108695652173913	Phytohormone action	UP	Heavy metal
Phytohormone action.brassinosteroid	External stimuli response.multi-stress	0.0217391304347826	Phytohormone action	UP	Heavy metal
Phytohormone action.cytokinin	External stimuli response.multi-stress	0.0217391304347826	Phytohormone action	UP	Heavy metal
Phytohormone action.ethylene	External stimuli response.multi-stress	0.0217391304347826	Phytohormone action	UP	Heavy metal
Phytohormone action.gibberellin	External stimuli response.multi-stress	0.108695652173913	Phytohormone action	UP	Heavy metal
Phytohormone action.jasmonic acid	External stimuli response.multi-stress	0.0217391304347826	Phytohormone action	UP	Heavy metal
Phytohormone action.salicylic acid	External stimuli response.multi-stress	0.108695652173913	Phytohormone action	UP	Heavy metal
Phytohormone action.signalling peptides	External stimuli response.multi-stress	00:00:00	Phytohormone action	UP	Heavy metal
Phytohormone action.strigolactone	External stimuli response.multi-stress	0.0434782608695652	Phytohormone action	UP	Heavy metal
Plant organogenesis.cellular growth coordination	External stimuli response.multi-stress	00:00:00	Plant organogenesis	UP	Heavy metal
Plant organogenesis.flower formation	External stimuli response.multi-stress	0.0217391304347826	Plant organogenesis	UP	Heavy metal
Plant organogenesis.leaf formation	External stimuli response.multi-stress	00:00:00	Plant organogenesis	UP	Heavy metal
Plant organogenesis.root formation	External stimuli response.multi-stress	00:00:00	Plant organogenesis	UP	Heavy metal
Plant organogenesis.stem formation	External stimuli response.multi-stress	0.0217391304347826	Plant organogenesis	UP	Heavy metal
Plant organogenesis.vascular system formation	External stimuli response.multi-stress	00:00:00	Plant organogenesis	UP	Heavy metal
Plant reproduction.embryogenesis	External stimuli response.multi-stress	00:00:00	Plant reproduction	UP	Heavy metal
Plant reproduction.endosperm formation	External stimuli response.multi-stress	00:00:00	Plant reproduction	UP	Heavy metal
Plant reproduction.gametogenesis	External stimuli response.multi-stress	00:00:00	Plant reproduction	UP	Heavy metal
Plant reproduction.pollination and fertilization	External stimuli response.multi-stress	00:00:00	Plant reproduction	UP	Heavy metal
Plant reproduction.seed formation	External stimuli response.multi-stress	00:00:00	Plant reproduction	UP	Heavy metal
Plant reproduction.seed germination	External stimuli response.multi-stress	00:00:00	Plant reproduction	UP	Heavy metal
Protein biosynthesis.aminoacyl-tRNA formation	External stimuli response.multi-stress	00:00:00	Protein biosynthesis	UP	Heavy metal
Protein biosynthesis.organellar translation machinery	External stimuli response.multi-stress	0.0434782608695652	Protein biosynthesis	UP	Heavy metal
Protein biosynthesis.ribosome biogenesis	External stimuli response.multi-stress	00:00:00	Protein biosynthesis	UP	Heavy metal
Protein biosynthesis.translation elongation	External stimuli response.multi-stress	00:00:00	Protein biosynthesis	UP	Heavy metal
Protein biosynthesis.translation initiation	External stimuli response.multi-stress	00:00:00	Protein biosynthesis	UP	Heavy metal
Protein biosynthesis.translation termination	External stimuli response.multi-stress	00:00:00	Protein biosynthesis	UP	Heavy metal
Protein homeostasis.protein quality control	External stimuli response.multi-stress	0.0869565217391304	Protein homeostasis	UP	Heavy metal
Protein homeostasis.protein repair	External stimuli response.multi-stress	00:00:00	Protein homeostasis	UP	Heavy metal
Protein homeostasis.protein storage	External stimuli response.multi-stress	0.0217391304347826	Protein homeostasis	UP	Heavy metal
Protein homeostasis.proteolysis	External stimuli response.multi-stress	0.0652173913043478	Protein homeostasis	UP	Heavy metal
Protein homeostasis.ubiquitin-proteasome system	External stimuli response.multi-stress	0.0434782608695652	Protein homeostasis	UP	Heavy metal
Protein modification.ADP-ribosylation	External stimuli response.multi-stress	00:00:00	Protein modification	UP	Heavy metal
Protein modification.S-glutathionylation	External stimuli response.multi-stress	00:00:00	Protein modification	UP	Heavy metal
Protein modification.acetylation	External stimuli response.multi-stress	00:00:00	Protein modification	UP	Heavy metal
Protein modification.cysteine disulfide formation	External stimuli response.multi-stress	00:00:00	Protein modification	UP	Heavy metal
Protein modification.dephosphorylation	External stimuli response.multi-stress	0.0217391304347826	Protein modification	UP	Heavy metal
Protein modification.glycosylation	External stimuli response.multi-stress	00:00:00	Protein modification	UP	Heavy metal
Protein modification.lipidation	External stimuli response.multi-stress	00:00:00	Protein modification	UP	Heavy metal
Protein modification.methylation	External stimuli response.multi-stress	0.0652173913043478	Protein modification	UP	Heavy metal
Protein modification.peptide cyclisation	External stimuli response.multi-stress	0.0869565217391304	Protein modification	UP	Heavy metal
Protein modification.phosphorylation	External stimuli response.multi-stress	00:00:00	Protein modification	UP	Heavy metal
Protein modification.protein folding	External stimuli response.multi-stress	0.0217391304347826	Protein modification	UP	Heavy metal
Protein modification.pyroglutamate formation	External stimuli response.multi-stress	00:00:00	Protein modification	UP	Heavy metal
Protein modification.targeting peptide maturation	External stimuli response.multi-stress	0.0434782608695652	Protein modification	UP	Heavy metal
Protein modification.tyrosine sulfation	External stimuli response.multi-stress	00:00:00	Protein modification	UP	Heavy metal
Protein translocation.chloroplast	External stimuli response.multi-stress	0.0217391304347826	Protein translocation	UP	Heavy metal
Protein translocation.endoplasmic reticulum	External stimuli response.multi-stress	00:00:00	Protein translocation	UP	Heavy metal
Protein translocation.mitochondrion	External stimuli response.multi-stress	0.0217391304347826	Protein translocation	UP	Heavy metal
Protein translocation.nucleus	External stimuli response.multi-stress	0.0217391304347826	Protein translocation	UP	Heavy metal
Protein translocation.peroxisome	External stimuli response.multi-stress	00:00:00	Protein translocation	UP	Heavy metal
Protein translocation.plasmodesmata intercellular trafficking	External stimuli response.multi-stress	00:00:00	Protein translocation	UP	Heavy metal
RNA biosynthesis.DNA-binding transcriptional regulation	External stimuli response.multi-stress	0.108695652173913	RNA biosynthesis	UP	Heavy metal
RNA biosynthesis.DNA-dependent RNA polymerase complexes	External stimuli response.multi-stress	00:00:00	RNA biosynthesis	UP	Heavy metal
RNA biosynthesis.RNA polymerase I-dependent transcription	External stimuli response.multi-stress	00:00:00	RNA biosynthesis	UP	Heavy metal
RNA biosynthesis.RNA polymerase II-dependent transcription	External stimuli response.multi-stress	0.0217391304347826	RNA biosynthesis	UP	Heavy metal
RNA biosynthesis.RNA polymerase III-dependent transcription	External stimuli response.multi-stress	00:00:00	RNA biosynthesis	UP	Heavy metal
RNA biosynthesis.organellar gene expression machinery	External stimuli response.multi-stress	00:00:00	RNA biosynthesis	UP	Heavy metal
RNA biosynthesis.transcriptional co-regulation	External stimuli response.multi-stress	0.0434782608695652	RNA biosynthesis	UP	Heavy metal
RNA homeostasis.RNA transport	External stimuli response.multi-stress	00:00:00	RNA homeostasis	UP	Heavy metal
RNA homeostasis.mRNA degradation	External stimuli response.multi-stress	0.0217391304347826	RNA homeostasis	UP	Heavy metal
RNA homeostasis.mRNA silencing	External stimuli response.multi-stress	00:00:00	RNA homeostasis	UP	Heavy metal
RNA homeostasis.mRNA stress granule formation	External stimuli response.multi-stress	00:00:00	RNA homeostasis	UP	Heavy metal
RNA homeostasis.mRNA surveillance pathways	External stimuli response.multi-stress	0.0434782608695652	RNA homeostasis	UP	Heavy metal
RNA homeostasis.mitochondrial mRNA homeostasis	External stimuli response.multi-stress	00:00:00	RNA homeostasis	UP	Heavy metal
RNA homeostasis.plastidial mRNA homeostasis	External stimuli response.multi-stress	0.0434782608695652	RNA homeostasis	UP	Heavy metal
RNA homeostasis.post-transcriptional regulator activities	External stimuli response.multi-stress	0.0434782608695652	RNA homeostasis	UP	Heavy metal
RNA processing.RNA pseudouridylation	External stimuli response.multi-stress	00:00:00	RNA processing	UP	Heavy metal
RNA processing.mRNA modification	External stimuli response.multi-stress	0.0434782608695652	RNA processing	UP	Heavy metal
RNA processing.organelle RNA modification	External stimuli response.multi-stress	00:00:00	RNA processing	UP	Heavy metal
RNA processing.pre-RNA group-I/-II intron splicing	External stimuli response.multi-stress	0.0217391304347826	RNA processing	UP	Heavy metal
RNA processing.pre-tRNA splicing	External stimuli response.multi-stress	00:00:00	RNA processing	UP	Heavy metal
RNA processing.spliceosome-mediated pre-mRNA splicing	External stimuli response.multi-stress	0.0217391304347826	RNA processing	UP	Heavy metal
RNA processing.tRNA modification	External stimuli response.multi-stress	00:00:00	RNA processing	UP	Heavy metal
Redox homeostasis.ascorbate-based redox regulation	External stimuli response.multi-stress	0.0434782608695652	Redox homeostasis	UP	Heavy metal
Redox homeostasis.glutathione-based redox regulation	External stimuli response.multi-stress	0.108695652173913	Redox homeostasis	UP	Heavy metal
Redox homeostasis.reactive electrophilic lipid homeostasis	External stimuli response.multi-stress	0.0652173913043478	Redox homeostasis	UP	Heavy metal
Redox homeostasis.reactive oxygen scavenging	External stimuli response.multi-stress	00:00:00	Redox homeostasis	UP	Heavy metal
Redox homeostasis.reactive oxygen-induced signalling	External stimuli response.multi-stress	0.0217391304347826	Redox homeostasis	UP	Heavy metal
Redox homeostasis.thiol-based redox regulation	External stimuli response.multi-stress	0.0434782608695652	Redox homeostasis	UP	Heavy metal
Redox homeostasis.tocopherol biosynthesis	External stimuli response.multi-stress	0.0434782608695652	Redox homeostasis	UP	Heavy metal
Secondary metabolism.alkaloid biosynthesis	External stimuli response.multi-stress	00:00:00	Secondary metabolism	UP	Heavy metal
Secondary metabolism.betaine biosynthesis	External stimuli response.multi-stress	00:00:00	Secondary metabolism	UP	Heavy metal
Secondary metabolism.oxalate homeostasis	External stimuli response.multi-stress	0.0652173913043478	Secondary metabolism	UP	Heavy metal
Secondary metabolism.phenolics biosynthesis	External stimuli response.multi-stress	0.108695652173913	Secondary metabolism	UP	Heavy metal
Secondary metabolism.terpenoid biosynthesis	External stimuli response.multi-stress	0.0434782608695652	Secondary metabolism	UP	Heavy metal
Solute transport.carrier-mediated transport	External stimuli response.multi-stress	0.1304347826086956	Solute transport	UP	Heavy metal
Solute transport.channel-mediated transport	External stimuli response.multi-stress	0.0652173913043478	Solute transport	UP	Heavy metal
Solute transport.porin-mediated transport	External stimuli response.multi-stress	00:00:00	Solute transport	UP	Heavy metal
Solute transport.primary active transport	External stimuli response.multi-stress	0.108695652173913	Solute transport	UP	Heavy metal
Vesicle trafficking.anterograde trafficking	External stimuli response.multi-stress	00:00:00	Vesicle trafficking	UP	Heavy metal
Vesicle trafficking.autophagosome formation	External stimuli response.multi-stress	0.0652173913043478	Vesicle trafficking	UP	Heavy metal
Vesicle trafficking.clathrin coated vesicle machinery	External stimuli response.multi-stress	0.0217391304347826	Vesicle trafficking	UP	Heavy metal
Vesicle trafficking.clathrin coated vesicle-independent machinery	External stimuli response.multi-stress	00:00:00	Vesicle trafficking	UP	Heavy metal
Vesicle trafficking.endocytic trafficking	External stimuli response.multi-stress	0.0434782608695652	Vesicle trafficking	UP	Heavy metal
Vesicle trafficking.exocytic trafficking	External stimuli response.multi-stress	0.0652173913043478	Vesicle trafficking	UP	Heavy metal
Vesicle trafficking.retrograde trafficking	External stimuli response.multi-stress	0.0217391304347826	Vesicle trafficking	UP	Heavy metal
Vesicle trafficking.vesicle target membrane fusion	External stimuli response.multi-stress	0.0217391304347826	Vesicle trafficking	UP	Heavy metal
Vesicle trafficking.vesicle tethering	External stimuli response.multi-stress	0.0217391304347826	Vesicle trafficking	UP	Heavy metal
not assigned.not annotated	External stimuli response.multi-stress	00:00:00	not assigned	UP	Heavy metal
External stimuli response.pathogen	External stimuli response.oxygen	0.217391304347826	External stimuli response	UP	Heavy metal
External stimuli response.salinity	External stimuli response.oxygen	0.1304347826086956	External stimuli response	UP	Heavy metal
External stimuli response.temperature	External stimuli response.oxygen	00:00:00	External stimuli response	UP	Heavy metal
External stimuli response.toxic compounds	External stimuli response.oxygen	00:00:00	External stimuli response	UP	Heavy metal
External stimuli response.water and drought	External stimuli response.oxygen	00:00:00	External stimuli response	UP	Heavy metal
Lipid metabolism.cytoplasmic lipid droplet-associated activities	External stimuli response.oxygen	0.0652173913043478	Lipid metabolism	UP	Heavy metal
Lipid metabolism.fatty acid metabolism	External stimuli response.oxygen	0.2826086956521739	Lipid metabolism	UP	Heavy metal
Lipid metabolism.glycerolipid metabolism	External stimuli response.oxygen	0.3478260869565217	Lipid metabolism	UP	Heavy metal
Lipid metabolism.lipid trafficking	External stimuli response.oxygen	0.0869565217391304	Lipid metabolism	UP	Heavy metal
Lipid metabolism.lipid-A biosynthesis	External stimuli response.oxygen	00:00:00	Lipid metabolism	UP	Heavy metal
Lipid metabolism.phytosterol metabolism	External stimuli response.oxygen	0.0434782608695652	Lipid metabolism	UP	Heavy metal
Lipid metabolism.plastoglobule-associated activities	External stimuli response.oxygen	0.0217391304347826	Lipid metabolism	UP	Heavy metal
Lipid metabolism.sphingolipid metabolism	External stimuli response.oxygen	0.217391304347826	Lipid metabolism	UP	Heavy metal
Multi-process regulation.14-3-3 regulatory system	External stimuli response.oxygen	0.0434782608695652	Multi-process regulation	UP	Heavy metal
Multi-process regulation.G-protein-dependent signalling	External stimuli response.oxygen	0.217391304347826	Multi-process regulation	UP	Heavy metal
Multi-process regulation.MAP kinase cascade signalling	External stimuli response.oxygen	0.0434782608695652	Multi-process regulation	UP	Heavy metal
Multi-process regulation.Programmed Cell Death (PCD) system	External stimuli response.oxygen	0.0869565217391304	Multi-process regulation	UP	Heavy metal
Multi-process regulation.RAM (Regulation of Ace2 and Morphogenesis) signalling	External stimuli response.oxygen	0.0217391304347826	Multi-process regulation	UP	Heavy metal
Multi-process regulation.ROP-GTPase regulatory system	External stimuli response.oxygen	0.217391304347826	Multi-process regulation	UP	Heavy metal
Multi-process regulation.SnRK1-kinase regulatory system	External stimuli response.oxygen	00:00:00	Multi-process regulation	UP	Heavy metal
Multi-process regulation.UPR (Unfolded Protein Response) signalling	External stimuli response.oxygen	00:00:00	Multi-process regulation	UP	Heavy metal
Multi-process regulation.calcium homeostasis	External stimuli response.oxygen	0.2391304347826087	Multi-process regulation	UP	Heavy metal
Multi-process regulation.circadian clock system	External stimuli response.oxygen	0.1956521739130435	Multi-process regulation	UP	Heavy metal
Multi-process regulation.nitric oxide signalling	External stimuli response.oxygen	0.0217391304347826	Multi-process regulation	UP	Heavy metal
Multi-process regulation.phosphoinositide signalling	External stimuli response.oxygen	0.0217391304347826	Multi-process regulation	UP	Heavy metal
Multi-process regulation.ppGpp (hyperphosphorylated guanylate) signalling	External stimuli response.oxygen	0.0652173913043478	Multi-process regulation	UP	Heavy metal
Multi-process regulation.pyrophosphate homeostasis	External stimuli response.oxygen	0.0869565217391304	Multi-process regulation	UP	Heavy metal
Multi-process regulation.retrograde signalling	External stimuli response.oxygen	0.4130434782608695	Multi-process regulation	UP	Heavy metal
Nucleotide metabolism.deoxynucleotides	External stimuli response.oxygen	0.0652173913043478	Nucleotide metabolism	UP	Heavy metal
Nucleotide metabolism.non-canonical nucleotide metabolism	External stimuli response.oxygen	00:00:00	Nucleotide metabolism	UP	Heavy metal
Nucleotide metabolism.purines	External stimuli response.oxygen	0.0652173913043478	Nucleotide metabolism	UP	Heavy metal
Nucleotide metabolism.pyrimidines	External stimuli response.oxygen	0.0869565217391304	Nucleotide metabolism	UP	Heavy metal
Nutrient uptake.iron uptake	External stimuli response.oxygen	0.2826086956521739	Nutrient uptake	UP	Heavy metal
Nutrient uptake.nitrogen assimilation	External stimuli response.oxygen	0.1739130434782608	Nutrient uptake	UP	Heavy metal
Nutrient uptake.other micronutrient homeostasis	External stimuli response.oxygen	0.217391304347826	Nutrient uptake	UP	Heavy metal
Nutrient uptake.phosphorus assimilation	External stimuli response.oxygen	0.217391304347826	Nutrient uptake	UP	Heavy metal
Nutrient uptake.sulfur assimilation	External stimuli response.oxygen	0.3478260869565217	Nutrient uptake	UP	Heavy metal
Photosynthesis.CAM/C4 photosynthesis	External stimuli response.oxygen	0.108695652173913	Photosynthesis	UP	Heavy metal
Photosynthesis.calvin cycle	External stimuli response.oxygen	0.108695652173913	Photosynthesis	UP	Heavy metal
Photosynthesis.photophosphorylation	External stimuli response.oxygen	0.1739130434782608	Photosynthesis	UP	Heavy metal
Photosynthesis.photorespiration	External stimuli response.oxygen	0.0217391304347826	Photosynthesis	UP	Heavy metal
Phytohormone action.abscisic acid	External stimuli response.oxygen	0.2391304347826087	Phytohormone action	UP	Heavy metal
Phytohormone action.auxin	External stimuli response.oxygen	0.1739130434782608	Phytohormone action	UP	Heavy metal
Phytohormone action.brassinosteroid	External stimuli response.oxygen	0.0869565217391304	Phytohormone action	UP	Heavy metal
Phytohormone action.cytokinin	External stimuli response.oxygen	0.0217391304347826	Phytohormone action	UP	Heavy metal
Phytohormone action.ethylene	External stimuli response.oxygen	0.1521739130434782	Phytohormone action	UP	Heavy metal
Phytohormone action.gibberellin	External stimuli response.oxygen	0.3478260869565217	Phytohormone action	UP	Heavy metal
Phytohormone action.jasmonic acid	External stimuli response.oxygen	0.1304347826086956	Phytohormone action	UP	Heavy metal
Phytohormone action.salicylic acid	External stimuli response.oxygen	0.4782608695652174	Phytohormone action	UP	Heavy metal
Phytohormone action.signalling peptides	External stimuli response.oxygen	0.0869565217391304	Phytohormone action	UP	Heavy metal
Phytohormone action.strigolactone	External stimuli response.oxygen	0.0652173913043478	Phytohormone action	UP	Heavy metal
Plant organogenesis.cellular growth coordination	External stimuli response.oxygen	00:00:00	Plant organogenesis	UP	Heavy metal
Plant organogenesis.flower formation	External stimuli response.oxygen	00:00:00	Plant organogenesis	UP	Heavy metal
Plant organogenesis.leaf formation	External stimuli response.oxygen	00:00:00	Plant organogenesis	UP	Heavy metal
Plant organogenesis.root formation	External stimuli response.oxygen	0.0869565217391304	Plant organogenesis	UP	Heavy metal
Plant organogenesis.stem formation	External stimuli response.oxygen	00:00:00	Plant organogenesis	UP	Heavy metal
Plant organogenesis.vascular system formation	External stimuli response.oxygen	0.0434782608695652	Plant organogenesis	UP	Heavy metal
Plant reproduction.embryogenesis	External stimuli response.oxygen	0.0217391304347826	Plant reproduction	UP	Heavy metal
Plant reproduction.endosperm formation	External stimuli response.oxygen	00:00:00	Plant reproduction	UP	Heavy metal
Plant reproduction.gametogenesis	External stimuli response.oxygen	00:00:00	Plant reproduction	UP	Heavy metal
Plant reproduction.pollination and fertilization	External stimuli response.oxygen	00:00:00	Plant reproduction	UP	Heavy metal
Plant reproduction.seed formation	External stimuli response.oxygen	00:00:00	Plant reproduction	UP	Heavy metal
Plant reproduction.seed germination	External stimuli response.oxygen	0.0217391304347826	Plant reproduction	UP	Heavy metal
Protein biosynthesis.aminoacyl-tRNA formation	External stimuli response.oxygen	0.0217391304347826	Protein biosynthesis	UP	Heavy metal
Protein biosynthesis.organellar translation machinery	External stimuli response.oxygen	0.0869565217391304	Protein biosynthesis	UP	Heavy metal
Protein biosynthesis.ribosome biogenesis	External stimuli response.oxygen	0.0869565217391304	Protein biosynthesis	UP	Heavy metal
Protein biosynthesis.translation elongation	External stimuli response.oxygen	0.0217391304347826	Protein biosynthesis	UP	Heavy metal
Protein biosynthesis.translation initiation	External stimuli response.oxygen	0.0217391304347826	Protein biosynthesis	UP	Heavy metal
Protein biosynthesis.translation termination	External stimuli response.oxygen	0.0217391304347826	Protein biosynthesis	UP	Heavy metal
Protein homeostasis.protein quality control	External stimuli response.oxygen	0.3695652173913043	Protein homeostasis	UP	Heavy metal
Protein homeostasis.protein repair	External stimuli response.oxygen	00:00:00	Protein homeostasis	UP	Heavy metal
Protein homeostasis.protein storage	External stimuli response.oxygen	0.0217391304347826	Protein homeostasis	UP	Heavy metal
Protein homeostasis.proteolysis	External stimuli response.oxygen	0.2391304347826087	Protein homeostasis	UP	Heavy metal
Protein homeostasis.ubiquitin-proteasome system	External stimuli response.oxygen	0.217391304347826	Protein homeostasis	UP	Heavy metal
Protein modification.ADP-ribosylation	External stimuli response.oxygen	00:00:00	Protein modification	UP	Heavy metal
Protein modification.S-glutathionylation	External stimuli response.oxygen	00:00:00	Protein modification	UP	Heavy metal
Protein modification.acetylation	External stimuli response.oxygen	0.0217391304347826	Protein modification	UP	Heavy metal
Protein modification.cysteine disulfide formation	External stimuli response.oxygen	00:00:00	Protein modification	UP	Heavy metal
Protein modification.dephosphorylation	External stimuli response.oxygen	0.0217391304347826	Protein modification	UP	Heavy metal
Protein modification.glycosylation	External stimuli response.oxygen	0.0217391304347826	Protein modification	UP	Heavy metal
Protein modification.lipidation	External stimuli response.oxygen	0.0434782608695652	Protein modification	UP	Heavy metal
Protein modification.methylation	External stimuli response.oxygen	0.1956521739130435	Protein modification	UP	Heavy metal
Protein modification.peptide cyclisation	External stimuli response.oxygen	0.4782608695652174	Protein modification	UP	Heavy metal
Protein modification.phosphorylation	External stimuli response.oxygen	0.0652173913043478	Protein modification	UP	Heavy metal
Protein modification.protein folding	External stimuli response.oxygen	0.0217391304347826	Protein modification	UP	Heavy metal
Protein modification.pyroglutamate formation	External stimuli response.oxygen	0.0434782608695652	Protein modification	UP	Heavy metal
Protein modification.targeting peptide maturation	External stimuli response.oxygen	0.0869565217391304	Protein modification	UP	Heavy metal
Protein modification.tyrosine sulfation	External stimuli response.oxygen	00:00:00	Protein modification	UP	Heavy metal
Protein translocation.chloroplast	External stimuli response.oxygen	0.0217391304347826	Protein translocation	UP	Heavy metal
Protein translocation.endoplasmic reticulum	External stimuli response.oxygen	00:00:00	Protein translocation	UP	Heavy metal
Protein translocation.mitochondrion	External stimuli response.oxygen	0.1304347826086956	Protein translocation	UP	Heavy metal
Protein translocation.nucleus	External stimuli response.oxygen	0.0869565217391304	Protein translocation	UP	Heavy metal
Protein translocation.peroxisome	External stimuli response.oxygen	00:00:00	Protein translocation	UP	Heavy metal
Protein translocation.plasmodesmata intercellular trafficking	External stimuli response.oxygen	0.0434782608695652	Protein translocation	UP	Heavy metal
RNA biosynthesis.DNA-binding transcriptional regulation	External stimuli response.oxygen	0.4347826086956521	RNA biosynthesis	UP	Heavy metal
RNA biosynthesis.DNA-dependent RNA polymerase complexes	External stimuli response.oxygen	00:00:00	RNA biosynthesis	UP	Heavy metal
RNA biosynthesis.RNA polymerase I-dependent transcription	External stimuli response.oxygen	00:00:00	RNA biosynthesis	UP	Heavy metal
RNA biosynthesis.RNA polymerase II-dependent transcription	External stimuli response.oxygen	0.0869565217391304	RNA biosynthesis	UP	Heavy metal
RNA biosynthesis.RNA polymerase III-dependent transcription	External stimuli response.oxygen	0.0217391304347826	RNA biosynthesis	UP	Heavy metal
RNA biosynthesis.organellar gene expression machinery	External stimuli response.oxygen	0.0652173913043478	RNA biosynthesis	UP	Heavy metal
RNA biosynthesis.transcriptional co-regulation	External stimuli response.oxygen	0.1521739130434782	RNA biosynthesis	UP	Heavy metal
RNA homeostasis.RNA transport	External stimuli response.oxygen	00:00:00	RNA homeostasis	UP	Heavy metal
RNA homeostasis.mRNA degradation	External stimuli response.oxygen	0.0217391304347826	RNA homeostasis	UP	Heavy metal
RNA homeostasis.mRNA silencing	External stimuli response.oxygen	0.0217391304347826	RNA homeostasis	UP	Heavy metal
RNA homeostasis.mRNA stress granule formation	External stimuli response.oxygen	0.0217391304347826	RNA homeostasis	UP	Heavy metal
RNA homeostasis.mRNA surveillance pathways	External stimuli response.oxygen	0.0434782608695652	RNA homeostasis	UP	Heavy metal
RNA homeostasis.mitochondrial mRNA homeostasis	External stimuli response.oxygen	0.0869565217391304	RNA homeostasis	UP	Heavy metal
RNA homeostasis.plastidial mRNA homeostasis	External stimuli response.oxygen	0.0652173913043478	RNA homeostasis	UP	Heavy metal
RNA homeostasis.post-transcriptional regulator activities	External stimuli response.oxygen	0.0652173913043478	RNA homeostasis	UP	Heavy metal
RNA processing.RNA pseudouridylation	External stimuli response.oxygen	0.0434782608695652	RNA processing	UP	Heavy metal
RNA processing.mRNA modification	External stimuli response.oxygen	0.0434782608695652	RNA processing	UP	Heavy metal
RNA processing.organelle RNA modification	External stimuli response.oxygen	0.0869565217391304	RNA processing	UP	Heavy metal
RNA processing.pre-RNA group-I/-II intron splicing	External stimuli response.oxygen	0.0869565217391304	RNA processing	UP	Heavy metal
RNA processing.pre-tRNA splicing	External stimuli response.oxygen	0.0217391304347826	RNA processing	UP	Heavy metal
RNA processing.spliceosome-mediated pre-mRNA splicing	External stimuli response.oxygen	0.0434782608695652	RNA processing	UP	Heavy metal
RNA processing.tRNA modification	External stimuli response.oxygen	0.0217391304347826	RNA processing	UP	Heavy metal
Redox homeostasis.ascorbate-based redox regulation	External stimuli response.oxygen	0.0869565217391304	Redox homeostasis	UP	Heavy metal
Redox homeostasis.glutathione-based redox regulation	External stimuli response.oxygen	00:05:00	Redox homeostasis	UP	Heavy metal
Redox homeostasis.reactive electrophilic lipid homeostasis	External stimuli response.oxygen	0.2826086956521739	Redox homeostasis	UP	Heavy metal
Redox homeostasis.reactive oxygen scavenging	External stimuli response.oxygen	0.0217391304347826	Redox homeostasis	UP	Heavy metal
Redox homeostasis.reactive oxygen-induced signalling	External stimuli response.oxygen	0.2391304347826087	Redox homeostasis	UP	Heavy metal
Redox homeostasis.thiol-based redox regulation	External stimuli response.oxygen	0.1304347826086956	Redox homeostasis	UP	Heavy metal
Redox homeostasis.tocopherol biosynthesis	External stimuli response.oxygen	0.1304347826086956	Redox homeostasis	UP	Heavy metal
Secondary metabolism.alkaloid biosynthesis	External stimuli response.oxygen	0.0434782608695652	Secondary metabolism	UP	Heavy metal
Secondary metabolism.betaine biosynthesis	External stimuli response.oxygen	00:00:00	Secondary metabolism	UP	Heavy metal
Secondary metabolism.oxalate homeostasis	External stimuli response.oxygen	0.2608695652173913	Secondary metabolism	UP	Heavy metal
Secondary metabolism.phenolics biosynthesis	External stimuli response.oxygen	0.4347826086956521	Secondary metabolism	UP	Heavy metal
Secondary metabolism.terpenoid biosynthesis	External stimuli response.oxygen	0.1956521739130435	Secondary metabolism	UP	Heavy metal
Solute transport.carrier-mediated transport	External stimuli response.oxygen	0.4565217391304347	Solute transport	UP	Heavy metal
Solute transport.channel-mediated transport	External stimuli response.oxygen	0.1956521739130435	Solute transport	UP	Heavy metal
Solute transport.porin-mediated transport	External stimuli response.oxygen	00:00:00	Solute transport	UP	Heavy metal
Solute transport.primary active transport	External stimuli response.oxygen	0.4565217391304347	Solute transport	UP	Heavy metal
Vesicle trafficking.anterograde trafficking	External stimuli response.oxygen	00:00:00	Vesicle trafficking	UP	Heavy metal
Vesicle trafficking.autophagosome formation	External stimuli response.oxygen	0.1521739130434782	Vesicle trafficking	UP	Heavy metal
Vesicle trafficking.clathrin coated vesicle machinery	External stimuli response.oxygen	0.0434782608695652	Vesicle trafficking	UP	Heavy metal
Vesicle trafficking.clathrin coated vesicle-independent machinery	External stimuli response.oxygen	0.0434782608695652	Vesicle trafficking	UP	Heavy metal
Vesicle trafficking.endocytic trafficking	External stimuli response.oxygen	0.2391304347826087	Vesicle trafficking	UP	Heavy metal
Vesicle trafficking.exocytic trafficking	External stimuli response.oxygen	0.1521739130434782	Vesicle trafficking	UP	Heavy metal
Vesicle trafficking.retrograde trafficking	External stimuli response.oxygen	0.0217391304347826	Vesicle trafficking	UP	Heavy metal
Vesicle trafficking.vesicle target membrane fusion	External stimuli response.oxygen	0.0652173913043478	Vesicle trafficking	UP	Heavy metal
Vesicle trafficking.vesicle tethering	External stimuli response.oxygen	0.0217391304347826	Vesicle trafficking	UP	Heavy metal
not assigned.not annotated	External stimuli response.oxygen	00:00:00	not assigned	UP	Heavy metal
External stimuli response.salinity	External stimuli response.pathogen	0.108695652173913	External stimuli response	UP	Heavy metal
External stimuli response.temperature	External stimuli response.pathogen	00:00:00	External stimuli response	UP	Heavy metal
External stimuli response.toxic compounds	External stimuli response.pathogen	00:00:00	External stimuli response	UP	Heavy metal
External stimuli response.water and drought	External stimuli response.pathogen	00:00:00	External stimuli response	UP	Heavy metal
Lipid metabolism.cytoplasmic lipid droplet-associated activities	External stimuli response.pathogen	0.0217391304347826	Lipid metabolism	UP	Heavy metal
Lipid metabolism.fatty acid metabolism	External stimuli response.pathogen	0.217391304347826	Lipid metabolism	UP	Heavy metal
Lipid metabolism.glycerolipid metabolism	External stimuli response.pathogen	0.2391304347826087	Lipid metabolism	UP	Heavy metal
Lipid metabolism.lipid trafficking	External stimuli response.pathogen	00:00:00	Lipid metabolism	UP	Heavy metal
Lipid metabolism.lipid-A biosynthesis	External stimuli response.pathogen	00:00:00	Lipid metabolism	UP	Heavy metal
Lipid metabolism.phytosterol metabolism	External stimuli response.pathogen	0.0434782608695652	Lipid metabolism	UP	Heavy metal
Lipid metabolism.plastoglobule-associated activities	External stimuli response.pathogen	0.0217391304347826	Lipid metabolism	UP	Heavy metal
Lipid metabolism.sphingolipid metabolism	External stimuli response.pathogen	0.108695652173913	Lipid metabolism	UP	Heavy metal
Multi-process regulation.14-3-3 regulatory system	External stimuli response.pathogen	0.0217391304347826	Multi-process regulation	UP	Heavy metal
Multi-process regulation.G-protein-dependent signalling	External stimuli response.pathogen	0.1304347826086956	Multi-process regulation	UP	Heavy metal
Multi-process regulation.MAP kinase cascade signalling	External stimuli response.pathogen	0.0652173913043478	Multi-process regulation	UP	Heavy metal
Multi-process regulation.Programmed Cell Death (PCD) system	External stimuli response.pathogen	0.0217391304347826	Multi-process regulation	UP	Heavy metal
Multi-process regulation.RAM (Regulation of Ace2 and Morphogenesis) signalling	External stimuli response.pathogen	00:00:00	Multi-process regulation	UP	Heavy metal
Multi-process regulation.ROP-GTPase regulatory system	External stimuli response.pathogen	0.1304347826086956	Multi-process regulation	UP	Heavy metal
Multi-process regulation.SnRK1-kinase regulatory system	External stimuli response.pathogen	00:00:00	Multi-process regulation	UP	Heavy metal
Multi-process regulation.UPR (Unfolded Protein Response) signalling	External stimuli response.pathogen	00:00:00	Multi-process regulation	UP	Heavy metal
Multi-process regulation.calcium homeostasis	External stimuli response.pathogen	0.1304347826086956	Multi-process regulation	UP	Heavy metal
Multi-process regulation.circadian clock system	External stimuli response.pathogen	0.0652173913043478	Multi-process regulation	UP	Heavy metal
Multi-process regulation.nitric oxide signalling	External stimuli response.pathogen	00:00:00	Multi-process regulation	UP	Heavy metal
Multi-process regulation.phosphoinositide signalling	External stimuli response.pathogen	0.0217391304347826	Multi-process regulation	UP	Heavy metal
Multi-process regulation.ppGpp (hyperphosphorylated guanylate) signalling	External stimuli response.pathogen	00:00:00	Multi-process regulation	UP	Heavy metal
Multi-process regulation.pyrophosphate homeostasis	External stimuli response.pathogen	0.0434782608695652	Multi-process regulation	UP	Heavy metal
Multi-process regulation.retrograde signalling	External stimuli response.pathogen	0.2608695652173913	Multi-process regulation	UP	Heavy metal
Nucleotide metabolism.deoxynucleotides	External stimuli response.pathogen	0.0434782608695652	Nucleotide metabolism	UP	Heavy metal
Nucleotide metabolism.non-canonical nucleotide metabolism	External stimuli response.pathogen	00:00:00	Nucleotide metabolism	UP	Heavy metal
Nucleotide metabolism.purines	External stimuli response.pathogen	0.0652173913043478	Nucleotide metabolism	UP	Heavy metal
Nucleotide metabolism.pyrimidines	External stimuli response.pathogen	0.0434782608695652	Nucleotide metabolism	UP	Heavy metal
Nutrient uptake.iron uptake	External stimuli response.pathogen	0.1739130434782608	Nutrient uptake	UP	Heavy metal
Nutrient uptake.nitrogen assimilation	External stimuli response.pathogen	0.1521739130434782	Nutrient uptake	UP	Heavy metal
Nutrient uptake.other micronutrient homeostasis	External stimuli response.pathogen	0.1521739130434782	Nutrient uptake	UP	Heavy metal
Nutrient uptake.phosphorus assimilation	External stimuli response.pathogen	0.1521739130434782	Nutrient uptake	UP	Heavy metal
Nutrient uptake.sulfur assimilation	External stimuli response.pathogen	0.2826086956521739	Nutrient uptake	UP	Heavy metal
Photosynthesis.CAM/C4 photosynthesis	External stimuli response.pathogen	0.0869565217391304	Photosynthesis	UP	Heavy metal
Photosynthesis.calvin cycle	External stimuli response.pathogen	0.0652173913043478	Photosynthesis	UP	Heavy metal
Photosynthesis.photophosphorylation	External stimuli response.pathogen	0.1304347826086956	Photosynthesis	UP	Heavy metal
Photosynthesis.photorespiration	External stimuli response.pathogen	0.0217391304347826	Photosynthesis	UP	Heavy metal
Phytohormone action.abscisic acid	External stimuli response.pathogen	0.1521739130434782	Phytohormone action	UP	Heavy metal
Phytohormone action.auxin	External stimuli response.pathogen	0.0652173913043478	Phytohormone action	UP	Heavy metal
Phytohormone action.brassinosteroid	External stimuli response.pathogen	0.0434782608695652	Phytohormone action	UP	Heavy metal
Phytohormone action.cytokinin	External stimuli response.pathogen	00:00:00	Phytohormone action	UP	Heavy metal
Phytohormone action.ethylene	External stimuli response.pathogen	0.0652173913043478	Phytohormone action	UP	Heavy metal
Phytohormone action.gibberellin	External stimuli response.pathogen	0.1521739130434782	Phytohormone action	UP	Heavy metal
Phytohormone action.jasmonic acid	External stimuli response.pathogen	0.1304347826086956	Phytohormone action	UP	Heavy metal
Phytohormone action.salicylic acid	External stimuli response.pathogen	0.2608695652173913	Phytohormone action	UP	Heavy metal
Phytohormone action.signalling peptides	External stimuli response.pathogen	0.0869565217391304	Phytohormone action	UP	Heavy metal
Phytohormone action.strigolactone	External stimuli response.pathogen	0.0434782608695652	Phytohormone action	UP	Heavy metal
Plant organogenesis.cellular growth coordination	External stimuli response.pathogen	00:00:00	Plant organogenesis	UP	Heavy metal
Plant organogenesis.flower formation	External stimuli response.pathogen	00:00:00	Plant organogenesis	UP	Heavy metal
Plant organogenesis.leaf formation	External stimuli response.pathogen	00:00:00	Plant organogenesis	UP	Heavy metal
Plant organogenesis.root formation	External stimuli response.pathogen	0.0434782608695652	Plant organogenesis	UP	Heavy metal
Plant organogenesis.stem formation	External stimuli response.pathogen	00:00:00	Plant organogenesis	UP	Heavy metal
Plant organogenesis.vascular system formation	External stimuli response.pathogen	0.0217391304347826	Plant organogenesis	UP	Heavy metal
Plant reproduction.embryogenesis	External stimuli response.pathogen	0.0217391304347826	Plant reproduction	UP	Heavy metal
Plant reproduction.endosperm formation	External stimuli response.pathogen	00:00:00	Plant reproduction	UP	Heavy metal
Plant reproduction.gametogenesis	External stimuli response.pathogen	00:00:00	Plant reproduction	UP	Heavy metal
Plant reproduction.pollination and fertilization	External stimuli response.pathogen	00:00:00	Plant reproduction	UP	Heavy metal
Plant reproduction.seed formation	External stimuli response.pathogen	00:00:00	Plant reproduction	UP	Heavy metal
Plant reproduction.seed germination	External stimuli response.pathogen	0.0217391304347826	Plant reproduction	UP	Heavy metal
Protein biosynthesis.aminoacyl-tRNA formation	External stimuli response.pathogen	0.0217391304347826	Protein biosynthesis	UP	Heavy metal
Protein biosynthesis.organellar translation machinery	External stimuli response.pathogen	0.0869565217391304	Protein biosynthesis	UP	Heavy metal
Protein biosynthesis.ribosome biogenesis	External stimuli response.pathogen	0.0869565217391304	Protein biosynthesis	UP	Heavy metal
Protein biosynthesis.translation elongation	External stimuli response.pathogen	0.0217391304347826	Protein biosynthesis	UP	Heavy metal
Protein biosynthesis.translation initiation	External stimuli response.pathogen	0.0217391304347826	Protein biosynthesis	UP	Heavy metal
Protein biosynthesis.translation termination	External stimuli response.pathogen	0.0217391304347826	Protein biosynthesis	UP	Heavy metal
Protein homeostasis.protein quality control	External stimuli response.pathogen	0.2391304347826087	Protein homeostasis	UP	Heavy metal
Protein homeostasis.protein repair	External stimuli response.pathogen	00:00:00	Protein homeostasis	UP	Heavy metal
Protein homeostasis.protein storage	External stimuli response.pathogen	00:00:00	Protein homeostasis	UP	Heavy metal
Protein homeostasis.proteolysis	External stimuli response.pathogen	0.1304347826086956	Protein homeostasis	UP	Heavy metal
Protein homeostasis.ubiquitin-proteasome system	External stimuli response.pathogen	0.0869565217391304	Protein homeostasis	UP	Heavy metal
Protein modification.ADP-ribosylation	External stimuli response.pathogen	00:00:00	Protein modification	UP	Heavy metal
Protein modification.S-glutathionylation	External stimuli response.pathogen	00:00:00	Protein modification	UP	Heavy metal
Protein modification.acetylation	External stimuli response.pathogen	0.0217391304347826	Protein modification	UP	Heavy metal
Protein modification.cysteine disulfide formation	External stimuli response.pathogen	00:00:00	Protein modification	UP	Heavy metal
Protein modification.dephosphorylation	External stimuli response.pathogen	0.0217391304347826	Protein modification	UP	Heavy metal
Protein modification.glycosylation	External stimuli response.pathogen	0.0217391304347826	Protein modification	UP	Heavy metal
Protein modification.lipidation	External stimuli response.pathogen	0.0434782608695652	Protein modification	UP	Heavy metal
Protein modification.methylation	External stimuli response.pathogen	0.1304347826086956	Protein modification	UP	Heavy metal
Protein modification.peptide cyclisation	External stimuli response.pathogen	0.217391304347826	Protein modification	UP	Heavy metal
Protein modification.phosphorylation	External stimuli response.pathogen	0.0217391304347826	Protein modification	UP	Heavy metal
Protein modification.protein folding	External stimuli response.pathogen	0.0217391304347826	Protein modification	UP	Heavy metal
Protein modification.pyroglutamate formation	External stimuli response.pathogen	0.0434782608695652	Protein modification	UP	Heavy metal
Protein modification.targeting peptide maturation	External stimuli response.pathogen	0.0652173913043478	Protein modification	UP	Heavy metal
Protein modification.tyrosine sulfation	External stimuli response.pathogen	00:00:00	Protein modification	UP	Heavy metal
Protein translocation.chloroplast	External stimuli response.pathogen	0.0217391304347826	Protein translocation	UP	Heavy metal
Protein translocation.endoplasmic reticulum	External stimuli response.pathogen	00:00:00	Protein translocation	UP	Heavy metal
Protein translocation.mitochondrion	External stimuli response.pathogen	0.108695652173913	Protein translocation	UP	Heavy metal
Protein translocation.nucleus	External stimuli response.pathogen	0.0217391304347826	Protein translocation	UP	Heavy metal
Protein translocation.peroxisome	External stimuli response.pathogen	00:00:00	Protein translocation	UP	Heavy metal
Protein translocation.plasmodesmata intercellular trafficking	External stimuli response.pathogen	0.0217391304347826	Protein translocation	UP	Heavy metal
RNA biosynthesis.DNA-binding transcriptional regulation	External stimuli response.pathogen	0.2391304347826087	RNA biosynthesis	UP	Heavy metal
RNA biosynthesis.DNA-dependent RNA polymerase complexes	External stimuli response.pathogen	00:00:00	RNA biosynthesis	UP	Heavy metal
RNA biosynthesis.RNA polymerase I-dependent transcription	External stimuli response.pathogen	00:00:00	RNA biosynthesis	UP	Heavy metal
RNA biosynthesis.RNA polymerase II-dependent transcription	External stimuli response.pathogen	0.0217391304347826	RNA biosynthesis	UP	Heavy metal
RNA biosynthesis.RNA polymerase III-dependent transcription	External stimuli response.pathogen	0.0217391304347826	RNA biosynthesis	UP	Heavy metal
RNA biosynthesis.organellar gene expression machinery	External stimuli response.pathogen	0.0434782608695652	RNA biosynthesis	UP	Heavy metal
RNA biosynthesis.transcriptional co-regulation	External stimuli response.pathogen	0.0652173913043478	RNA biosynthesis	UP	Heavy metal
RNA homeostasis.RNA transport	External stimuli response.pathogen	00:00:00	RNA homeostasis	UP	Heavy metal
RNA homeostasis.mRNA degradation	External stimuli response.pathogen	0.0217391304347826	RNA homeostasis	UP	Heavy metal
RNA homeostasis.mRNA silencing	External stimuli response.pathogen	0.0217391304347826	RNA homeostasis	UP	Heavy metal
RNA homeostasis.mRNA stress granule formation	External stimuli response.pathogen	0.0217391304347826	RNA homeostasis	UP	Heavy metal
RNA homeostasis.mRNA surveillance pathways	External stimuli response.pathogen	0.0217391304347826	RNA homeostasis	UP	Heavy metal
RNA homeostasis.mitochondrial mRNA homeostasis	External stimuli response.pathogen	0.0652173913043478	RNA homeostasis	UP	Heavy metal
RNA homeostasis.plastidial mRNA homeostasis	External stimuli response.pathogen	0.0434782608695652	RNA homeostasis	UP	Heavy metal
RNA homeostasis.post-transcriptional regulator activities	External stimuli response.pathogen	0.0434782608695652	RNA homeostasis	UP	Heavy metal
RNA processing.RNA pseudouridylation	External stimuli response.pathogen	0.0434782608695652	RNA processing	UP	Heavy metal
RNA processing.mRNA modification	External stimuli response.pathogen	0.0217391304347826	RNA processing	UP	Heavy metal
RNA processing.organelle RNA modification	External stimuli response.pathogen	0.0434782608695652	RNA processing	UP	Heavy metal
RNA processing.pre-RNA group-I/-II intron splicing	External stimuli response.pathogen	0.0434782608695652	RNA processing	UP	Heavy metal
RNA processing.pre-tRNA splicing	External stimuli response.pathogen	0.0217391304347826	RNA processing	UP	Heavy metal
RNA processing.spliceosome-mediated pre-mRNA splicing	External stimuli response.pathogen	0.0217391304347826	RNA processing	UP	Heavy metal
RNA processing.tRNA modification	External stimuli response.pathogen	0.0217391304347826	RNA processing	UP	Heavy metal
Redox homeostasis.ascorbate-based redox regulation	External stimuli response.pathogen	0.0869565217391304	Redox homeostasis	UP	Heavy metal
Redox homeostasis.glutathione-based redox regulation	External stimuli response.pathogen	0.2826086956521739	Redox homeostasis	UP	Heavy metal
Redox homeostasis.reactive electrophilic lipid homeostasis	External stimuli response.pathogen	0.108695652173913	Redox homeostasis	UP	Heavy metal
Redox homeostasis.reactive oxygen scavenging	External stimuli response.pathogen	0.0217391304347826	Redox homeostasis	UP	Heavy metal
Redox homeostasis.reactive oxygen-induced signalling	External stimuli response.pathogen	0.1304347826086956	Redox homeostasis	UP	Heavy metal
Redox homeostasis.thiol-based redox regulation	External stimuli response.pathogen	0.0652173913043478	Redox homeostasis	UP	Heavy metal
Redox homeostasis.tocopherol biosynthesis	External stimuli response.pathogen	0.108695652173913	Redox homeostasis	UP	Heavy metal
Secondary metabolism.alkaloid biosynthesis	External stimuli response.pathogen	00:00:00	Secondary metabolism	UP	Heavy metal
Secondary metabolism.betaine biosynthesis	External stimuli response.pathogen	00:00:00	Secondary metabolism	UP	Heavy metal
Secondary metabolism.oxalate homeostasis	External stimuli response.pathogen	0.108695652173913	Secondary metabolism	UP	Heavy metal
Secondary metabolism.phenolics biosynthesis	External stimuli response.pathogen	0.2826086956521739	Secondary metabolism	UP	Heavy metal
Secondary metabolism.terpenoid biosynthesis	External stimuli response.pathogen	0.1521739130434782	Secondary metabolism	UP	Heavy metal
Solute transport.carrier-mediated transport	External stimuli response.pathogen	0.2391304347826087	Solute transport	UP	Heavy metal
Solute transport.channel-mediated transport	External stimuli response.pathogen	0.1304347826086956	Solute transport	UP	Heavy metal
Solute transport.porin-mediated transport	External stimuli response.pathogen	00:00:00	Solute transport	UP	Heavy metal
Solute transport.primary active transport	External stimuli response.pathogen	0.217391304347826	Solute transport	UP	Heavy metal
Vesicle trafficking.anterograde trafficking	External stimuli response.pathogen	00:00:00	Vesicle trafficking	UP	Heavy metal
Vesicle trafficking.autophagosome formation	External stimuli response.pathogen	0.0869565217391304	Vesicle trafficking	UP	Heavy metal
Vesicle trafficking.clathrin coated vesicle machinery	External stimuli response.pathogen	0.0217391304347826	Vesicle trafficking	UP	Heavy metal
Vesicle trafficking.clathrin coated vesicle-independent machinery	External stimuli response.pathogen	00:00:00	Vesicle trafficking	UP	Heavy metal
Vesicle trafficking.endocytic trafficking	External stimuli response.pathogen	0.108695652173913	Vesicle trafficking	UP	Heavy metal
Vesicle trafficking.exocytic trafficking	External stimuli response.pathogen	0.0652173913043478	Vesicle trafficking	UP	Heavy metal
Vesicle trafficking.retrograde trafficking	External stimuli response.pathogen	00:00:00	Vesicle trafficking	UP	Heavy metal
Vesicle trafficking.vesicle target membrane fusion	External stimuli response.pathogen	0.0434782608695652	Vesicle trafficking	UP	Heavy metal
Vesicle trafficking.vesicle tethering	External stimuli response.pathogen	00:00:00	Vesicle trafficking	UP	Heavy metal
not assigned.not annotated	External stimuli response.pathogen	00:00:00	not assigned	UP	Heavy metal
External stimuli response.temperature	External stimuli response.salinity	00:00:00	External stimuli response	UP	Heavy metal
External stimuli response.toxic compounds	External stimuli response.salinity	00:00:00	External stimuli response	UP	Heavy metal
External stimuli response.water and drought	External stimuli response.salinity	00:00:00	External stimuli response	UP	Heavy metal
Lipid metabolism.cytoplasmic lipid droplet-associated activities	External stimuli response.salinity	00:00:00	Lipid metabolism	UP	Heavy metal
Lipid metabolism.fatty acid metabolism	External stimuli response.salinity	0.108695652173913	Lipid metabolism	UP	Heavy metal
Lipid metabolism.glycerolipid metabolism	External stimuli response.salinity	0.1521739130434782	Lipid metabolism	UP	Heavy metal
Lipid metabolism.lipid trafficking	External stimuli response.salinity	0.0434782608695652	Lipid metabolism	UP	Heavy metal
Lipid metabolism.lipid-A biosynthesis	External stimuli response.salinity	00:00:00	Lipid metabolism	UP	Heavy metal
Lipid metabolism.phytosterol metabolism	External stimuli response.salinity	0.0434782608695652	Lipid metabolism	UP	Heavy metal
Lipid metabolism.plastoglobule-associated activities	External stimuli response.salinity	0.0217391304347826	Lipid metabolism	UP	Heavy metal
Lipid metabolism.sphingolipid metabolism	External stimuli response.salinity	0.0869565217391304	Lipid metabolism	UP	Heavy metal
Multi-process regulation.14-3-3 regulatory system	External stimuli response.salinity	0.0217391304347826	Multi-process regulation	UP	Heavy metal
Multi-process regulation.G-protein-dependent signalling	External stimuli response.salinity	0.0434782608695652	Multi-process regulation	UP	Heavy metal
Multi-process regulation.MAP kinase cascade signalling	External stimuli response.salinity	0.0217391304347826	Multi-process regulation	UP	Heavy metal
Multi-process regulation.Programmed Cell Death (PCD) system	External stimuli response.salinity	00:00:00	Multi-process regulation	UP	Heavy metal
Multi-process regulation.RAM (Regulation of Ace2 and Morphogenesis) signalling	External stimuli response.salinity	0.0217391304347826	Multi-process regulation	UP	Heavy metal
Multi-process regulation.ROP-GTPase regulatory system	External stimuli response.salinity	0.0652173913043478	Multi-process regulation	UP	Heavy metal
Multi-process regulation.SnRK1-kinase regulatory system	External stimuli response.salinity	00:00:00	Multi-process regulation	UP	Heavy metal
Multi-process regulation.UPR (Unfolded Protein Response) signalling	External stimuli response.salinity	00:00:00	Multi-process regulation	UP	Heavy metal
Multi-process regulation.calcium homeostasis	External stimuli response.salinity	0.0869565217391304	Multi-process regulation	UP	Heavy metal
Multi-process regulation.circadian clock system	External stimuli response.salinity	0.0869565217391304	Multi-process regulation	UP	Heavy metal
Multi-process regulation.nitric oxide signalling	External stimuli response.salinity	0.0217391304347826	Multi-process regulation	UP	Heavy metal
Multi-process regulation.phosphoinositide signalling	External stimuli response.salinity	0.0217391304347826	Multi-process regulation	UP	Heavy metal
Multi-process regulation.ppGpp (hyperphosphorylated guanylate) signalling	External stimuli response.salinity	0.0434782608695652	Multi-process regulation	UP	Heavy metal
Multi-process regulation.pyrophosphate homeostasis	External stimuli response.salinity	0.0217391304347826	Multi-process regulation	UP	Heavy metal
Multi-process regulation.retrograde signalling	External stimuli response.salinity	0.1521739130434782	Multi-process regulation	UP	Heavy metal
Nucleotide metabolism.deoxynucleotides	External stimuli response.salinity	0.0434782608695652	Nucleotide metabolism	UP	Heavy metal
Nucleotide metabolism.non-canonical nucleotide metabolism	External stimuli response.salinity	00:00:00	Nucleotide metabolism	UP	Heavy metal
Nucleotide metabolism.purines	External stimuli response.salinity	0.0434782608695652	Nucleotide metabolism	UP	Heavy metal
Nucleotide metabolism.pyrimidines	External stimuli response.salinity	00:00:00	Nucleotide metabolism	UP	Heavy metal
Nutrient uptake.iron uptake	External stimuli response.salinity	0.1521739130434782	Nutrient uptake	UP	Heavy metal
Nutrient uptake.nitrogen assimilation	External stimuli response.salinity	0.0869565217391304	Nutrient uptake	UP	Heavy metal
Nutrient uptake.other micronutrient homeostasis	External stimuli response.salinity	0.1304347826086956	Nutrient uptake	UP	Heavy metal
Nutrient uptake.phosphorus assimilation	External stimuli response.salinity	0.108695652173913	Nutrient uptake	UP	Heavy metal
Nutrient uptake.sulfur assimilation	External stimuli response.salinity	0.1739130434782608	Nutrient uptake	UP	Heavy metal
Photosynthesis.CAM/C4 photosynthesis	External stimuli response.salinity	0.108695652173913	Photosynthesis	UP	Heavy metal
Photosynthesis.calvin cycle	External stimuli response.salinity	0.0434782608695652	Photosynthesis	UP	Heavy metal
Photosynthesis.photophosphorylation	External stimuli response.salinity	0.0652173913043478	Photosynthesis	UP	Heavy metal
Photosynthesis.photorespiration	External stimuli response.salinity	0.0217391304347826	Photosynthesis	UP	Heavy metal
Phytohormone action.abscisic acid	External stimuli response.salinity	0.0869565217391304	Phytohormone action	UP	Heavy metal
Phytohormone action.auxin	External stimuli response.salinity	0.0869565217391304	Phytohormone action	UP	Heavy metal
Phytohormone action.brassinosteroid	External stimuli response.salinity	0.0434782608695652	Phytohormone action	UP	Heavy metal
Phytohormone action.cytokinin	External stimuli response.salinity	00:00:00	Phytohormone action	UP	Heavy metal
Phytohormone action.ethylene	External stimuli response.salinity	0.0652173913043478	Phytohormone action	UP	Heavy metal
Phytohormone action.gibberellin	External stimuli response.salinity	0.1521739130434782	Phytohormone action	UP	Heavy metal
Phytohormone action.jasmonic acid	External stimuli response.salinity	0.0652173913043478	Phytohormone action	UP	Heavy metal
Phytohormone action.salicylic acid	External stimuli response.salinity	0.1521739130434782	Phytohormone action	UP	Heavy metal
Phytohormone action.signalling peptides	External stimuli response.salinity	0.0652173913043478	Phytohormone action	UP	Heavy metal
Phytohormone action.strigolactone	External stimuli response.salinity	0.0217391304347826	Phytohormone action	UP	Heavy metal
Plant organogenesis.cellular growth coordination	External stimuli response.salinity	00:00:00	Plant organogenesis	UP	Heavy metal
Plant organogenesis.flower formation	External stimuli response.salinity	00:00:00	Plant organogenesis	UP	Heavy metal
Plant organogenesis.leaf formation	External stimuli response.salinity	00:00:00	Plant organogenesis	UP	Heavy metal
Plant organogenesis.root formation	External stimuli response.salinity	0.0652173913043478	Plant organogenesis	UP	Heavy metal
Plant organogenesis.stem formation	External stimuli response.salinity	00:00:00	Plant organogenesis	UP	Heavy metal
Plant organogenesis.vascular system formation	External stimuli response.salinity	0.0434782608695652	Plant organogenesis	UP	Heavy metal
Plant reproduction.embryogenesis	External stimuli response.salinity	00:00:00	Plant reproduction	UP	Heavy metal
Plant reproduction.endosperm formation	External stimuli response.salinity	00:00:00	Plant reproduction	UP	Heavy metal
Plant reproduction.gametogenesis	External stimuli response.salinity	00:00:00	Plant reproduction	UP	Heavy metal
Plant reproduction.pollination and fertilization	External stimuli response.salinity	00:00:00	Plant reproduction	UP	Heavy metal
Plant reproduction.seed formation	External stimuli response.salinity	00:00:00	Plant reproduction	UP	Heavy metal
Plant reproduction.seed germination	External stimuli response.salinity	00:00:00	Plant reproduction	UP	Heavy metal
Protein biosynthesis.aminoacyl-tRNA formation	External stimuli response.salinity	00:00:00	Protein biosynthesis	UP	Heavy metal
Protein biosynthesis.organellar translation machinery	External stimuli response.salinity	0.0434782608695652	Protein biosynthesis	UP	Heavy metal
Protein biosynthesis.ribosome biogenesis	External stimuli response.salinity	0.0434782608695652	Protein biosynthesis	UP	Heavy metal
Protein biosynthesis.translation elongation	External stimuli response.salinity	00:00:00	Protein biosynthesis	UP	Heavy metal
Protein biosynthesis.translation initiation	External stimuli response.salinity	00:00:00	Protein biosynthesis	UP	Heavy metal
Protein biosynthesis.translation termination	External stimuli response.salinity	00:00:00	Protein biosynthesis	UP	Heavy metal
Protein homeostasis.protein quality control	External stimuli response.salinity	0.1521739130434782	Protein homeostasis	UP	Heavy metal
Protein homeostasis.protein repair	External stimuli response.salinity	00:00:00	Protein homeostasis	UP	Heavy metal
Protein homeostasis.protein storage	External stimuli response.salinity	00:00:00	Protein homeostasis	UP	Heavy metal
Protein homeostasis.proteolysis	External stimuli response.salinity	0.0869565217391304	Protein homeostasis	UP	Heavy metal
Protein homeostasis.ubiquitin-proteasome system	External stimuli response.salinity	0.0869565217391304	Protein homeostasis	UP	Heavy metal
Protein modification.ADP-ribosylation	External stimuli response.salinity	00:00:00	Protein modification	UP	Heavy metal
Protein modification.S-glutathionylation	External stimuli response.salinity	00:00:00	Protein modification	UP	Heavy metal
Protein modification.acetylation	External stimuli response.salinity	00:00:00	Protein modification	UP	Heavy metal
Protein modification.cysteine disulfide formation	External stimuli response.salinity	00:00:00	Protein modification	UP	Heavy metal
Protein modification.dephosphorylation	External stimuli response.salinity	00:00:00	Protein modification	UP	Heavy metal
Protein modification.glycosylation	External stimuli response.salinity	00:00:00	Protein modification	UP	Heavy metal
Protein modification.lipidation	External stimuli response.salinity	0.0217391304347826	Protein modification	UP	Heavy metal
Protein modification.methylation	External stimuli response.salinity	0.0652173913043478	Protein modification	UP	Heavy metal
Protein modification.peptide cyclisation	External stimuli response.salinity	0.1304347826086956	Protein modification	UP	Heavy metal
Protein modification.phosphorylation	External stimuli response.salinity	0.0217391304347826	Protein modification	UP	Heavy metal
Protein modification.protein folding	External stimuli response.salinity	0.0217391304347826	Protein modification	UP	Heavy metal
Protein modification.pyroglutamate formation	External stimuli response.salinity	0.0217391304347826	Protein modification	UP	Heavy metal
Protein modification.targeting peptide maturation	External stimuli response.salinity	0.0434782608695652	Protein modification	UP	Heavy metal
Protein modification.tyrosine sulfation	External stimuli response.salinity	00:00:00	Protein modification	UP	Heavy metal
Protein translocation.chloroplast	External stimuli response.salinity	0.0217391304347826	Protein translocation	UP	Heavy metal
Protein translocation.endoplasmic reticulum	External stimuli response.salinity	00:00:00	Protein translocation	UP	Heavy metal
Protein translocation.mitochondrion	External stimuli response.salinity	0.0652173913043478	Protein translocation	UP	Heavy metal
Protein translocation.nucleus	External stimuli response.salinity	0.0434782608695652	Protein translocation	UP	Heavy metal
Protein translocation.peroxisome	External stimuli response.salinity	00:00:00	Protein translocation	UP	Heavy metal
Protein translocation.plasmodesmata intercellular trafficking	External stimuli response.salinity	0.0434782608695652	Protein translocation	UP	Heavy metal
RNA biosynthesis.DNA-binding transcriptional regulation	External stimuli response.salinity	0.1739130434782608	RNA biosynthesis	UP	Heavy metal
RNA biosynthesis.DNA-dependent RNA polymerase complexes	External stimuli response.salinity	00:00:00	RNA biosynthesis	UP	Heavy metal
RNA biosynthesis.RNA polymerase I-dependent transcription	External stimuli response.salinity	00:00:00	RNA biosynthesis	UP	Heavy metal
RNA biosynthesis.RNA polymerase II-dependent transcription	External stimuli response.salinity	0.0652173913043478	RNA biosynthesis	UP	Heavy metal
RNA biosynthesis.RNA polymerase III-dependent transcription	External stimuli response.salinity	00:00:00	RNA biosynthesis	UP	Heavy metal
RNA biosynthesis.organellar gene expression machinery	External stimuli response.salinity	00:00:00	RNA biosynthesis	UP	Heavy metal
RNA biosynthesis.transcriptional co-regulation	External stimuli response.salinity	0.0434782608695652	RNA biosynthesis	UP	Heavy metal
RNA homeostasis.RNA transport	External stimuli response.salinity	00:00:00	RNA homeostasis	UP	Heavy metal
RNA homeostasis.mRNA degradation	External stimuli response.salinity	00:00:00	RNA homeostasis	UP	Heavy metal
RNA homeostasis.mRNA silencing	External stimuli response.salinity	00:00:00	RNA homeostasis	UP	Heavy metal
RNA homeostasis.mRNA stress granule formation	External stimuli response.salinity	00:00:00	RNA homeostasis	UP	Heavy metal
RNA homeostasis.mRNA surveillance pathways	External stimuli response.salinity	0.0217391304347826	RNA homeostasis	UP	Heavy metal
RNA homeostasis.mitochondrial mRNA homeostasis	External stimuli response.salinity	0.0217391304347826	RNA homeostasis	UP	Heavy metal
RNA homeostasis.plastidial mRNA homeostasis	External stimuli response.salinity	00:00:00	RNA homeostasis	UP	Heavy metal
RNA homeostasis.post-transcriptional regulator activities	External stimuli response.salinity	00:00:00	RNA homeostasis	UP	Heavy metal
RNA processing.RNA pseudouridylation	External stimuli response.salinity	00:00:00	RNA processing	UP	Heavy metal
RNA processing.mRNA modification	External stimuli response.salinity	00:00:00	RNA processing	UP	Heavy metal
RNA processing.organelle RNA modification	External stimuli response.salinity	00:00:00	RNA processing	UP	Heavy metal
RNA processing.pre-RNA group-I/-II intron splicing	External stimuli response.salinity	00:00:00	RNA processing	UP	Heavy metal
RNA processing.pre-tRNA splicing	External stimuli response.salinity	00:00:00	RNA processing	UP	Heavy metal
RNA processing.spliceosome-mediated pre-mRNA splicing	External stimuli response.salinity	00:00:00	RNA processing	UP	Heavy metal
RNA processing.tRNA modification	External stimuli response.salinity	00:00:00	RNA processing	UP	Heavy metal
Redox homeostasis.ascorbate-based redox regulation	External stimuli response.salinity	0.0434782608695652	Redox homeostasis	UP	Heavy metal
Redox homeostasis.glutathione-based redox regulation	External stimuli response.salinity	0.1739130434782608	Redox homeostasis	UP	Heavy metal
Redox homeostasis.reactive electrophilic lipid homeostasis	External stimuli response.salinity	0.0869565217391304	Redox homeostasis	UP	Heavy metal
Redox homeostasis.reactive oxygen scavenging	External stimuli response.salinity	0.0217391304347826	Redox homeostasis	UP	Heavy metal
Redox homeostasis.reactive oxygen-induced signalling	External stimuli response.salinity	0.0869565217391304	Redox homeostasis	UP	Heavy metal
Redox homeostasis.thiol-based redox regulation	External stimuli response.salinity	0.0217391304347826	Redox homeostasis	UP	Heavy metal
Redox homeostasis.tocopherol biosynthesis	External stimuli response.salinity	0.0434782608695652	Redox homeostasis	UP	Heavy metal
Secondary metabolism.alkaloid biosynthesis	External stimuli response.salinity	0.0434782608695652	Secondary metabolism	UP	Heavy metal
Secondary metabolism.betaine biosynthesis	External stimuli response.salinity	00:00:00	Secondary metabolism	UP	Heavy metal
Secondary metabolism.oxalate homeostasis	External stimuli response.salinity	0.108695652173913	Secondary metabolism	UP	Heavy metal
Secondary metabolism.phenolics biosynthesis	External stimuli response.salinity	0.1521739130434782	Secondary metabolism	UP	Heavy metal
Secondary metabolism.terpenoid biosynthesis	External stimuli response.salinity	0.1304347826086956	Secondary metabolism	UP	Heavy metal
Solute transport.carrier-mediated transport	External stimuli response.salinity	0.1521739130434782	Solute transport	UP	Heavy metal
Solute transport.channel-mediated transport	External stimuli response.salinity	0.1304347826086956	Solute transport	UP	Heavy metal
Solute transport.porin-mediated transport	External stimuli response.salinity	00:00:00	Solute transport	UP	Heavy metal
Solute transport.primary active transport	External stimuli response.salinity	0.1304347826086956	Solute transport	UP	Heavy metal
Vesicle trafficking.anterograde trafficking	External stimuli response.salinity	00:00:00	Vesicle trafficking	UP	Heavy metal
Vesicle trafficking.autophagosome formation	External stimuli response.salinity	0.0217391304347826	Vesicle trafficking	UP	Heavy metal
Vesicle trafficking.clathrin coated vesicle machinery	External stimuli response.salinity	0.0217391304347826	Vesicle trafficking	UP	Heavy metal
Vesicle trafficking.clathrin coated vesicle-independent machinery	External stimuli response.salinity	0.0434782608695652	Vesicle trafficking	UP	Heavy metal
Vesicle trafficking.endocytic trafficking	External stimuli response.salinity	0.108695652173913	Vesicle trafficking	UP	Heavy metal
Vesicle trafficking.exocytic trafficking	External stimuli response.salinity	0.108695652173913	Vesicle trafficking	UP	Heavy metal
Vesicle trafficking.retrograde trafficking	External stimuli response.salinity	00:00:00	Vesicle trafficking	UP	Heavy metal
Vesicle trafficking.vesicle target membrane fusion	External stimuli response.salinity	0.0217391304347826	Vesicle trafficking	UP	Heavy metal
Vesicle trafficking.vesicle tethering	External stimuli response.salinity	00:00:00	Vesicle trafficking	UP	Heavy metal
not assigned.not annotated	External stimuli response.salinity	00:00:00	not assigned	UP	Heavy metal
External stimuli response.toxic compounds	External stimuli response.temperature	00:00:00	External stimuli response	UP	Heavy metal
External stimuli response.water and drought	External stimuli response.temperature	00:00:00	External stimuli response	UP	Heavy metal
Lipid metabolism.cytoplasmic lipid droplet-associated activities	External stimuli response.temperature	00:00:00	Lipid metabolism	UP	Heavy metal
Lipid metabolism.fatty acid metabolism	External stimuli response.temperature	00:00:00	Lipid metabolism	UP	Heavy metal
Lipid metabolism.glycerolipid metabolism	External stimuli response.temperature	00:00:00	Lipid metabolism	UP	Heavy metal
Lipid metabolism.lipid trafficking	External stimuli response.temperature	00:00:00	Lipid metabolism	UP	Heavy metal
Lipid metabolism.lipid-A biosynthesis	External stimuli response.temperature	00:00:00	Lipid metabolism	UP	Heavy metal
Lipid metabolism.phytosterol metabolism	External stimuli response.temperature	00:00:00	Lipid metabolism	UP	Heavy metal
Lipid metabolism.plastoglobule-associated activities	External stimuli response.temperature	00:00:00	Lipid metabolism	UP	Heavy metal
Lipid metabolism.sphingolipid metabolism	External stimuli response.temperature	00:00:00	Lipid metabolism	UP	Heavy metal
Multi-process regulation.14-3-3 regulatory system	External stimuli response.temperature	00:00:00	Multi-process regulation	UP	Heavy metal
Multi-process regulation.G-protein-dependent signalling	External stimuli response.temperature	00:00:00	Multi-process regulation	UP	Heavy metal
Multi-process regulation.MAP kinase cascade signalling	External stimuli response.temperature	00:00:00	Multi-process regulation	UP	Heavy metal
Multi-process regulation.Programmed Cell Death (PCD) system	External stimuli response.temperature	00:00:00	Multi-process regulation	UP	Heavy metal
Multi-process regulation.RAM (Regulation of Ace2 and Morphogenesis) signalling	External stimuli response.temperature	00:00:00	Multi-process regulation	UP	Heavy metal
Multi-process regulation.ROP-GTPase regulatory system	External stimuli response.temperature	00:00:00	Multi-process regulation	UP	Heavy metal
Multi-process regulation.SnRK1-kinase regulatory system	External stimuli response.temperature	00:00:00	Multi-process regulation	UP	Heavy metal
Multi-process regulation.UPR (Unfolded Protein Response) signalling	External stimuli response.temperature	00:00:00	Multi-process regulation	UP	Heavy metal
Multi-process regulation.calcium homeostasis	External stimuli response.temperature	00:00:00	Multi-process regulation	UP	Heavy metal
Multi-process regulation.circadian clock system	External stimuli response.temperature	00:00:00	Multi-process regulation	UP	Heavy metal
Multi-process regulation.nitric oxide signalling	External stimuli response.temperature	00:00:00	Multi-process regulation	UP	Heavy metal
Multi-process regulation.phosphoinositide signalling	External stimuli response.temperature	00:00:00	Multi-process regulation	UP	Heavy metal
Multi-process regulation.ppGpp (hyperphosphorylated guanylate) signalling	External stimuli response.temperature	00:00:00	Multi-process regulation	UP	Heavy metal
Multi-process regulation.pyrophosphate homeostasis	External stimuli response.temperature	00:00:00	Multi-process regulation	UP	Heavy metal
Multi-process regulation.retrograde signalling	External stimuli response.temperature	00:00:00	Multi-process regulation	UP	Heavy metal
Nucleotide metabolism.deoxynucleotides	External stimuli response.temperature	00:00:00	Nucleotide metabolism	UP	Heavy metal
Nucleotide metabolism.non-canonical nucleotide metabolism	External stimuli response.temperature	00:00:00	Nucleotide metabolism	UP	Heavy metal
Nucleotide metabolism.purines	External stimuli response.temperature	00:00:00	Nucleotide metabolism	UP	Heavy metal
Nucleotide metabolism.pyrimidines	External stimuli response.temperature	00:00:00	Nucleotide metabolism	UP	Heavy metal
Nutrient uptake.iron uptake	External stimuli response.temperature	00:00:00	Nutrient uptake	UP	Heavy metal
Nutrient uptake.nitrogen assimilation	External stimuli response.temperature	00:00:00	Nutrient uptake	UP	Heavy metal
Nutrient uptake.other micronutrient homeostasis	External stimuli response.temperature	00:00:00	Nutrient uptake	UP	Heavy metal
Nutrient uptake.phosphorus assimilation	External stimuli response.temperature	00:00:00	Nutrient uptake	UP	Heavy metal
Nutrient uptake.sulfur assimilation	External stimuli response.temperature	00:00:00	Nutrient uptake	UP	Heavy metal
Photosynthesis.CAM/C4 photosynthesis	External stimuli response.temperature	00:00:00	Photosynthesis	UP	Heavy metal
Photosynthesis.calvin cycle	External stimuli response.temperature	00:00:00	Photosynthesis	UP	Heavy metal
Photosynthesis.photophosphorylation	External stimuli response.temperature	00:00:00	Photosynthesis	UP	Heavy metal
Photosynthesis.photorespiration	External stimuli response.temperature	00:00:00	Photosynthesis	UP	Heavy metal
Phytohormone action.abscisic acid	External stimuli response.temperature	00:00:00	Phytohormone action	UP	Heavy metal
Phytohormone action.auxin	External stimuli response.temperature	00:00:00	Phytohormone action	UP	Heavy metal
Phytohormone action.brassinosteroid	External stimuli response.temperature	00:00:00	Phytohormone action	UP	Heavy metal
Phytohormone action.cytokinin	External stimuli response.temperature	00:00:00	Phytohormone action	UP	Heavy metal
Phytohormone action.ethylene	External stimuli response.temperature	00:00:00	Phytohormone action	UP	Heavy metal
Phytohormone action.gibberellin	External stimuli response.temperature	00:00:00	Phytohormone action	UP	Heavy metal
Phytohormone action.jasmonic acid	External stimuli response.temperature	00:00:00	Phytohormone action	UP	Heavy metal
Phytohormone action.salicylic acid	External stimuli response.temperature	00:00:00	Phytohormone action	UP	Heavy metal
Phytohormone action.signalling peptides	External stimuli response.temperature	00:00:00	Phytohormone action	UP	Heavy metal
Phytohormone action.strigolactone	External stimuli response.temperature	00:00:00	Phytohormone action	UP	Heavy metal
Plant organogenesis.cellular growth coordination	External stimuli response.temperature	00:00:00	Plant organogenesis	UP	Heavy metal
Plant organogenesis.flower formation	External stimuli response.temperature	00:00:00	Plant organogenesis	UP	Heavy metal
Plant organogenesis.leaf formation	External stimuli response.temperature	00:00:00	Plant organogenesis	UP	Heavy metal
Plant organogenesis.root formation	External stimuli response.temperature	00:00:00	Plant organogenesis	UP	Heavy metal
Plant organogenesis.stem formation	External stimuli response.temperature	00:00:00	Plant organogenesis	UP	Heavy metal
Plant organogenesis.vascular system formation	External stimuli response.temperature	00:00:00	Plant organogenesis	UP	Heavy metal
Plant reproduction.embryogenesis	External stimuli response.temperature	00:00:00	Plant reproduction	UP	Heavy metal
Plant reproduction.endosperm formation	External stimuli response.temperature	00:00:00	Plant reproduction	UP	Heavy metal
Plant reproduction.gametogenesis	External stimuli response.temperature	00:00:00	Plant reproduction	UP	Heavy metal
Plant reproduction.pollination and fertilization	External stimuli response.temperature	00:00:00	Plant reproduction	UP	Heavy metal
Plant reproduction.seed formation	External stimuli response.temperature	00:00:00	Plant reproduction	UP	Heavy metal
Plant reproduction.seed germination	External stimuli response.temperature	00:00:00	Plant reproduction	UP	Heavy metal
Protein biosynthesis.aminoacyl-tRNA formation	External stimuli response.temperature	00:00:00	Protein biosynthesis	UP	Heavy metal
Protein biosynthesis.organellar translation machinery	External stimuli response.temperature	00:00:00	Protein biosynthesis	UP	Heavy metal
Protein biosynthesis.ribosome biogenesis	External stimuli response.temperature	00:00:00	Protein biosynthesis	UP	Heavy metal
Protein biosynthesis.translation elongation	External stimuli response.temperature	00:00:00	Protein biosynthesis	UP	Heavy metal
Protein biosynthesis.translation initiation	External stimuli response.temperature	00:00:00	Protein biosynthesis	UP	Heavy metal
Protein biosynthesis.translation termination	External stimuli response.temperature	00:00:00	Protein biosynthesis	UP	Heavy metal
Protein homeostasis.protein quality control	External stimuli response.temperature	00:00:00	Protein homeostasis	UP	Heavy metal
Protein homeostasis.protein repair	External stimuli response.temperature	00:00:00	Protein homeostasis	UP	Heavy metal
Protein homeostasis.protein storage	External stimuli response.temperature	00:00:00	Protein homeostasis	UP	Heavy metal
Protein homeostasis.proteolysis	External stimuli response.temperature	00:00:00	Protein homeostasis	UP	Heavy metal
Protein homeostasis.ubiquitin-proteasome system	External stimuli response.temperature	00:00:00	Protein homeostasis	UP	Heavy metal
Protein modification.ADP-ribosylation	External stimuli response.temperature	00:00:00	Protein modification	UP	Heavy metal
Protein modification.S-glutathionylation	External stimuli response.temperature	00:00:00	Protein modification	UP	Heavy metal
Protein modification.acetylation	External stimuli response.temperature	00:00:00	Protein modification	UP	Heavy metal
Protein modification.cysteine disulfide formation	External stimuli response.temperature	00:00:00	Protein modification	UP	Heavy metal
Protein modification.dephosphorylation	External stimuli response.temperature	00:00:00	Protein modification	UP	Heavy metal
Protein modification.glycosylation	External stimuli response.temperature	00:00:00	Protein modification	UP	Heavy metal
Protein modification.lipidation	External stimuli response.temperature	00:00:00	Protein modification	UP	Heavy metal
Protein modification.methylation	External stimuli response.temperature	00:00:00	Protein modification	UP	Heavy metal
Protein modification.peptide cyclisation	External stimuli response.temperature	00:00:00	Protein modification	UP	Heavy metal
Protein modification.phosphorylation	External stimuli response.temperature	00:00:00	Protein modification	UP	Heavy metal
Protein modification.protein folding	External stimuli response.temperature	00:00:00	Protein modification	UP	Heavy metal
Protein modification.pyroglutamate formation	External stimuli response.temperature	00:00:00	Protein modification	UP	Heavy metal
Protein modification.targeting peptide maturation	External stimuli response.temperature	00:00:00	Protein modification	UP	Heavy metal
Protein modification.tyrosine sulfation	External stimuli response.temperature	00:00:00	Protein modification	UP	Heavy metal
Protein translocation.chloroplast	External stimuli response.temperature	00:00:00	Protein translocation	UP	Heavy metal
Protein translocation.endoplasmic reticulum	External stimuli response.temperature	00:00:00	Protein translocation	UP	Heavy metal
Protein translocation.mitochondrion	External stimuli response.temperature	00:00:00	Protein translocation	UP	Heavy metal
Protein translocation.nucleus	External stimuli response.temperature	00:00:00	Protein translocation	UP	Heavy metal
Protein translocation.peroxisome	External stimuli response.temperature	00:00:00	Protein translocation	UP	Heavy metal
Protein translocation.plasmodesmata intercellular trafficking	External stimuli response.temperature	00:00:00	Protein translocation	UP	Heavy metal
RNA biosynthesis.DNA-binding transcriptional regulation	External stimuli response.temperature	00:00:00	RNA biosynthesis	UP	Heavy metal
RNA biosynthesis.DNA-dependent RNA polymerase complexes	External stimuli response.temperature	00:00:00	RNA biosynthesis	UP	Heavy metal
RNA biosynthesis.RNA polymerase I-dependent transcription	External stimuli response.temperature	00:00:00	RNA biosynthesis	UP	Heavy metal
RNA biosynthesis.RNA polymerase II-dependent transcription	External stimuli response.temperature	00:00:00	RNA biosynthesis	UP	Heavy metal
RNA biosynthesis.RNA polymerase III-dependent transcription	External stimuli response.temperature	00:00:00	RNA biosynthesis	UP	Heavy metal
RNA biosynthesis.organellar gene expression machinery	External stimuli response.temperature	00:00:00	RNA biosynthesis	UP	Heavy metal
RNA biosynthesis.transcriptional co-regulation	External stimuli response.temperature	00:00:00	RNA biosynthesis	UP	Heavy metal
RNA homeostasis.RNA transport	External stimuli response.temperature	00:00:00	RNA homeostasis	UP	Heavy metal
RNA homeostasis.mRNA degradation	External stimuli response.temperature	00:00:00	RNA homeostasis	UP	Heavy metal
RNA homeostasis.mRNA silencing	External stimuli response.temperature	00:00:00	RNA homeostasis	UP	Heavy metal
RNA homeostasis.mRNA stress granule formation	External stimuli response.temperature	00:00:00	RNA homeostasis	UP	Heavy metal
RNA homeostasis.mRNA surveillance pathways	External stimuli response.temperature	00:00:00	RNA homeostasis	UP	Heavy metal
RNA homeostasis.mitochondrial mRNA homeostasis	External stimuli response.temperature	00:00:00	RNA homeostasis	UP	Heavy metal
RNA homeostasis.plastidial mRNA homeostasis	External stimuli response.temperature	00:00:00	RNA homeostasis	UP	Heavy metal
RNA homeostasis.post-transcriptional regulator activities	External stimuli response.temperature	00:00:00	RNA homeostasis	UP	Heavy metal
RNA processing.RNA pseudouridylation	External stimuli response.temperature	00:00:00	RNA processing	UP	Heavy metal
RNA processing.mRNA modification	External stimuli response.temperature	00:00:00	RNA processing	UP	Heavy metal
RNA processing.organelle RNA modification	External stimuli response.temperature	00:00:00	RNA processing	UP	Heavy metal
RNA processing.pre-RNA group-I/-II intron splicing	External stimuli response.temperature	00:00:00	RNA processing	UP	Heavy metal
RNA processing.pre-tRNA splicing	External stimuli response.temperature	00:00:00	RNA processing	UP	Heavy metal
RNA processing.spliceosome-mediated pre-mRNA splicing	External stimuli response.temperature	00:00:00	RNA processing	UP	Heavy metal
RNA processing.tRNA modification	External stimuli response.temperature	00:00:00	RNA processing	UP	Heavy metal
Redox homeostasis.ascorbate-based redox regulation	External stimuli response.temperature	00:00:00	Redox homeostasis	UP	Heavy metal
Redox homeostasis.glutathione-based redox regulation	External stimuli response.temperature	00:00:00	Redox homeostasis	UP	Heavy metal
Redox homeostasis.reactive electrophilic lipid homeostasis	External stimuli response.temperature	00:00:00	Redox homeostasis	UP	Heavy metal
Redox homeostasis.reactive oxygen scavenging	External stimuli response.temperature	00:00:00	Redox homeostasis	UP	Heavy metal
Redox homeostasis.reactive oxygen-induced signalling	External stimuli response.temperature	00:00:00	Redox homeostasis	UP	Heavy metal
Redox homeostasis.thiol-based redox regulation	External stimuli response.temperature	00:00:00	Redox homeostasis	UP	Heavy metal
Redox homeostasis.tocopherol biosynthesis	External stimuli response.temperature	00:00:00	Redox homeostasis	UP	Heavy metal
Secondary metabolism.alkaloid biosynthesis	External stimuli response.temperature	00:00:00	Secondary metabolism	UP	Heavy metal
Secondary metabolism.betaine biosynthesis	External stimuli response.temperature	00:00:00	Secondary metabolism	UP	Heavy metal
Secondary metabolism.oxalate homeostasis	External stimuli response.temperature	00:00:00	Secondary metabolism	UP	Heavy metal
Secondary metabolism.phenolics biosynthesis	External stimuli response.temperature	00:00:00	Secondary metabolism	UP	Heavy metal
Secondary metabolism.terpenoid biosynthesis	External stimuli response.temperature	00:00:00	Secondary metabolism	UP	Heavy metal
Solute transport.carrier-mediated transport	External stimuli response.temperature	00:00:00	Solute transport	UP	Heavy metal
Solute transport.channel-mediated transport	External stimuli response.temperature	00:00:00	Solute transport	UP	Heavy metal
Solute transport.porin-mediated transport	External stimuli response.temperature	00:00:00	Solute transport	UP	Heavy metal
Solute transport.primary active transport	External stimuli response.temperature	00:00:00	Solute transport	UP	Heavy metal
Vesicle trafficking.anterograde trafficking	External stimuli response.temperature	00:00:00	Vesicle trafficking	UP	Heavy metal
Vesicle trafficking.autophagosome formation	External stimuli response.temperature	00:00:00	Vesicle trafficking	UP	Heavy metal
Vesicle trafficking.clathrin coated vesicle machinery	External stimuli response.temperature	00:00:00	Vesicle trafficking	UP	Heavy metal
Vesicle trafficking.clathrin coated vesicle-independent machinery	External stimuli response.temperature	00:00:00	Vesicle trafficking	UP	Heavy metal
Vesicle trafficking.endocytic trafficking	External stimuli response.temperature	00:00:00	Vesicle trafficking	UP	Heavy metal
Vesicle trafficking.exocytic trafficking	External stimuli response.temperature	00:00:00	Vesicle trafficking	UP	Heavy metal
Vesicle trafficking.retrograde trafficking	External stimuli response.temperature	00:00:00	Vesicle trafficking	UP	Heavy metal
Vesicle trafficking.vesicle target membrane fusion	External stimuli response.temperature	00:00:00	Vesicle trafficking	UP	Heavy metal
Vesicle trafficking.vesicle tethering	External stimuli response.temperature	00:00:00	Vesicle trafficking	UP	Heavy metal
not assigned.not annotated	External stimuli response.temperature	00:00:00	not assigned	UP	Heavy metal
External stimuli response.water and drought	External stimuli response.toxic compounds	00:00:00	External stimuli response	UP	Heavy metal
Lipid metabolism.cytoplasmic lipid droplet-associated activities	External stimuli response.toxic compounds	00:00:00	Lipid metabolism	UP	Heavy metal
Lipid metabolism.fatty acid metabolism	External stimuli response.toxic compounds	00:00:00	Lipid metabolism	UP	Heavy metal
Lipid metabolism.glycerolipid metabolism	External stimuli response.toxic compounds	00:00:00	Lipid metabolism	UP	Heavy metal
Lipid metabolism.lipid trafficking	External stimuli response.toxic compounds	00:00:00	Lipid metabolism	UP	Heavy metal
Lipid metabolism.lipid-A biosynthesis	External stimuli response.toxic compounds	00:00:00	Lipid metabolism	UP	Heavy metal
Lipid metabolism.phytosterol metabolism	External stimuli response.toxic compounds	00:00:00	Lipid metabolism	UP	Heavy metal
Lipid metabolism.plastoglobule-associated activities	External stimuli response.toxic compounds	00:00:00	Lipid metabolism	UP	Heavy metal
Lipid metabolism.sphingolipid metabolism	External stimuli response.toxic compounds	00:00:00	Lipid metabolism	UP	Heavy metal
Multi-process regulation.14-3-3 regulatory system	External stimuli response.toxic compounds	00:00:00	Multi-process regulation	UP	Heavy metal
Multi-process regulation.G-protein-dependent signalling	External stimuli response.toxic compounds	00:00:00	Multi-process regulation	UP	Heavy metal
Multi-process regulation.MAP kinase cascade signalling	External stimuli response.toxic compounds	00:00:00	Multi-process regulation	UP	Heavy metal
Multi-process regulation.Programmed Cell Death (PCD) system	External stimuli response.toxic compounds	00:00:00	Multi-process regulation	UP	Heavy metal
Multi-process regulation.RAM (Regulation of Ace2 and Morphogenesis) signalling	External stimuli response.toxic compounds	00:00:00	Multi-process regulation	UP	Heavy metal
Multi-process regulation.ROP-GTPase regulatory system	External stimuli response.toxic compounds	00:00:00	Multi-process regulation	UP	Heavy metal
Multi-process regulation.SnRK1-kinase regulatory system	External stimuli response.toxic compounds	00:00:00	Multi-process regulation	UP	Heavy metal
Multi-process regulation.UPR (Unfolded Protein Response) signalling	External stimuli response.toxic compounds	00:00:00	Multi-process regulation	UP	Heavy metal
Multi-process regulation.calcium homeostasis	External stimuli response.toxic compounds	00:00:00	Multi-process regulation	UP	Heavy metal
Multi-process regulation.circadian clock system	External stimuli response.toxic compounds	00:00:00	Multi-process regulation	UP	Heavy metal
Multi-process regulation.nitric oxide signalling	External stimuli response.toxic compounds	00:00:00	Multi-process regulation	UP	Heavy metal
Multi-process regulation.phosphoinositide signalling	External stimuli response.toxic compounds	00:00:00	Multi-process regulation	UP	Heavy metal
Multi-process regulation.ppGpp (hyperphosphorylated guanylate) signalling	External stimuli response.toxic compounds	00:00:00	Multi-process regulation	UP	Heavy metal
Multi-process regulation.pyrophosphate homeostasis	External stimuli response.toxic compounds	00:00:00	Multi-process regulation	UP	Heavy metal
Multi-process regulation.retrograde signalling	External stimuli response.toxic compounds	00:00:00	Multi-process regulation	UP	Heavy metal
Nucleotide metabolism.deoxynucleotides	External stimuli response.toxic compounds	00:00:00	Nucleotide metabolism	UP	Heavy metal
Nucleotide metabolism.non-canonical nucleotide metabolism	External stimuli response.toxic compounds	00:00:00	Nucleotide metabolism	UP	Heavy metal
Nucleotide metabolism.purines	External stimuli response.toxic compounds	00:00:00	Nucleotide metabolism	UP	Heavy metal
Nucleotide metabolism.pyrimidines	External stimuli response.toxic compounds	00:00:00	Nucleotide metabolism	UP	Heavy metal
Nutrient uptake.iron uptake	External stimuli response.toxic compounds	00:00:00	Nutrient uptake	UP	Heavy metal
Nutrient uptake.nitrogen assimilation	External stimuli response.toxic compounds	00:00:00	Nutrient uptake	UP	Heavy metal
Nutrient uptake.other micronutrient homeostasis	External stimuli response.toxic compounds	00:00:00	Nutrient uptake	UP	Heavy metal
Nutrient uptake.phosphorus assimilation	External stimuli response.toxic compounds	00:00:00	Nutrient uptake	UP	Heavy metal
Nutrient uptake.sulfur assimilation	External stimuli response.toxic compounds	00:00:00	Nutrient uptake	UP	Heavy metal
Photosynthesis.CAM/C4 photosynthesis	External stimuli response.toxic compounds	00:00:00	Photosynthesis	UP	Heavy metal
Photosynthesis.calvin cycle	External stimuli response.toxic compounds	00:00:00	Photosynthesis	UP	Heavy metal
Photosynthesis.photophosphorylation	External stimuli response.toxic compounds	00:00:00	Photosynthesis	UP	Heavy metal
Photosynthesis.photorespiration	External stimuli response.toxic compounds	00:00:00	Photosynthesis	UP	Heavy metal
Phytohormone action.abscisic acid	External stimuli response.toxic compounds	00:00:00	Phytohormone action	UP	Heavy metal
Phytohormone action.auxin	External stimuli response.toxic compounds	00:00:00	Phytohormone action	UP	Heavy metal
Phytohormone action.brassinosteroid	External stimuli response.toxic compounds	00:00:00	Phytohormone action	UP	Heavy metal
Phytohormone action.cytokinin	External stimuli response.toxic compounds	00:00:00	Phytohormone action	UP	Heavy metal
Phytohormone action.ethylene	External stimuli response.toxic compounds	00:00:00	Phytohormone action	UP	Heavy metal
Phytohormone action.gibberellin	External stimuli response.toxic compounds	00:00:00	Phytohormone action	UP	Heavy metal
Phytohormone action.jasmonic acid	External stimuli response.toxic compounds	00:00:00	Phytohormone action	UP	Heavy metal
Phytohormone action.salicylic acid	External stimuli response.toxic compounds	00:00:00	Phytohormone action	UP	Heavy metal
Phytohormone action.signalling peptides	External stimuli response.toxic compounds	00:00:00	Phytohormone action	UP	Heavy metal
Phytohormone action.strigolactone	External stimuli response.toxic compounds	00:00:00	Phytohormone action	UP	Heavy metal
Plant organogenesis.cellular growth coordination	External stimuli response.toxic compounds	00:00:00	Plant organogenesis	UP	Heavy metal
Plant organogenesis.flower formation	External stimuli response.toxic compounds	00:00:00	Plant organogenesis	UP	Heavy metal
Plant organogenesis.leaf formation	External stimuli response.toxic compounds	00:00:00	Plant organogenesis	UP	Heavy metal
Plant organogenesis.root formation	External stimuli response.toxic compounds	00:00:00	Plant organogenesis	UP	Heavy metal
Plant organogenesis.stem formation	External stimuli response.toxic compounds	00:00:00	Plant organogenesis	UP	Heavy metal
Plant organogenesis.vascular system formation	External stimuli response.toxic compounds	00:00:00	Plant organogenesis	UP	Heavy metal
Plant reproduction.embryogenesis	External stimuli response.toxic compounds	00:00:00	Plant reproduction	UP	Heavy metal
Plant reproduction.endosperm formation	External stimuli response.toxic compounds	00:00:00	Plant reproduction	UP	Heavy metal
Plant reproduction.gametogenesis	External stimuli response.toxic compounds	00:00:00	Plant reproduction	UP	Heavy metal
Plant reproduction.pollination and fertilization	External stimuli response.toxic compounds	00:00:00	Plant reproduction	UP	Heavy metal
Plant reproduction.seed formation	External stimuli response.toxic compounds	00:00:00	Plant reproduction	UP	Heavy metal
Plant reproduction.seed germination	External stimuli response.toxic compounds	00:00:00	Plant reproduction	UP	Heavy metal
Protein biosynthesis.aminoacyl-tRNA formation	External stimuli response.toxic compounds	00:00:00	Protein biosynthesis	UP	Heavy metal
Protein biosynthesis.organellar translation machinery	External stimuli response.toxic compounds	00:00:00	Protein biosynthesis	UP	Heavy metal
Protein biosynthesis.ribosome biogenesis	External stimuli response.toxic compounds	00:00:00	Protein biosynthesis	UP	Heavy metal
Protein biosynthesis.translation elongation	External stimuli response.toxic compounds	00:00:00	Protein biosynthesis	UP	Heavy metal
Protein biosynthesis.translation initiation	External stimuli response.toxic compounds	00:00:00	Protein biosynthesis	UP	Heavy metal
Protein biosynthesis.translation termination	External stimuli response.toxic compounds	00:00:00	Protein biosynthesis	UP	Heavy metal
Protein homeostasis.protein quality control	External stimuli response.toxic compounds	00:00:00	Protein homeostasis	UP	Heavy metal
Protein homeostasis.protein repair	External stimuli response.toxic compounds	00:00:00	Protein homeostasis	UP	Heavy metal
Protein homeostasis.protein storage	External stimuli response.toxic compounds	00:00:00	Protein homeostasis	UP	Heavy metal
Protein homeostasis.proteolysis	External stimuli response.toxic compounds	00:00:00	Protein homeostasis	UP	Heavy metal
Protein homeostasis.ubiquitin-proteasome system	External stimuli response.toxic compounds	00:00:00	Protein homeostasis	UP	Heavy metal
Protein modification.ADP-ribosylation	External stimuli response.toxic compounds	00:00:00	Protein modification	UP	Heavy metal
Protein modification.S-glutathionylation	External stimuli response.toxic compounds	00:00:00	Protein modification	UP	Heavy metal
Protein modification.acetylation	External stimuli response.toxic compounds	00:00:00	Protein modification	UP	Heavy metal
Protein modification.cysteine disulfide formation	External stimuli response.toxic compounds	00:00:00	Protein modification	UP	Heavy metal
Protein modification.dephosphorylation	External stimuli response.toxic compounds	00:00:00	Protein modification	UP	Heavy metal
Protein modification.glycosylation	External stimuli response.toxic compounds	00:00:00	Protein modification	UP	Heavy metal
Protein modification.lipidation	External stimuli response.toxic compounds	00:00:00	Protein modification	UP	Heavy metal
Protein modification.methylation	External stimuli response.toxic compounds	00:00:00	Protein modification	UP	Heavy metal
Protein modification.peptide cyclisation	External stimuli response.toxic compounds	00:00:00	Protein modification	UP	Heavy metal
Protein modification.phosphorylation	External stimuli response.toxic compounds	00:00:00	Protein modification	UP	Heavy metal
Protein modification.protein folding	External stimuli response.toxic compounds	00:00:00	Protein modification	UP	Heavy metal
Protein modification.pyroglutamate formation	External stimuli response.toxic compounds	00:00:00	Protein modification	UP	Heavy metal
Protein modification.targeting peptide maturation	External stimuli response.toxic compounds	00:00:00	Protein modification	UP	Heavy metal
Protein modification.tyrosine sulfation	External stimuli response.toxic compounds	00:00:00	Protein modification	UP	Heavy metal
Protein translocation.chloroplast	External stimuli response.toxic compounds	00:00:00	Protein translocation	UP	Heavy metal
Protein translocation.endoplasmic reticulum	External stimuli response.toxic compounds	00:00:00	Protein translocation	UP	Heavy metal
Protein translocation.mitochondrion	External stimuli response.toxic compounds	00:00:00	Protein translocation	UP	Heavy metal
Protein translocation.nucleus	External stimuli response.toxic compounds	00:00:00	Protein translocation	UP	Heavy metal
Protein translocation.peroxisome	External stimuli response.toxic compounds	00:00:00	Protein translocation	UP	Heavy metal
Protein translocation.plasmodesmata intercellular trafficking	External stimuli response.toxic compounds	00:00:00	Protein translocation	UP	Heavy metal
RNA biosynthesis.DNA-binding transcriptional regulation	External stimuli response.toxic compounds	00:00:00	RNA biosynthesis	UP	Heavy metal
RNA biosynthesis.DNA-dependent RNA polymerase complexes	External stimuli response.toxic compounds	00:00:00	RNA biosynthesis	UP	Heavy metal
RNA biosynthesis.RNA polymerase I-dependent transcription	External stimuli response.toxic compounds	00:00:00	RNA biosynthesis	UP	Heavy metal
RNA biosynthesis.RNA polymerase II-dependent transcription	External stimuli response.toxic compounds	00:00:00	RNA biosynthesis	UP	Heavy metal
RNA biosynthesis.RNA polymerase III-dependent transcription	External stimuli response.toxic compounds	00:00:00	RNA biosynthesis	UP	Heavy metal
RNA biosynthesis.organellar gene expression machinery	External stimuli response.toxic compounds	00:00:00	RNA biosynthesis	UP	Heavy metal
RNA biosynthesis.transcriptional co-regulation	External stimuli response.toxic compounds	00:00:00	RNA biosynthesis	UP	Heavy metal
RNA homeostasis.RNA transport	External stimuli response.toxic compounds	00:00:00	RNA homeostasis	UP	Heavy metal
RNA homeostasis.mRNA degradation	External stimuli response.toxic compounds	00:00:00	RNA homeostasis	UP	Heavy metal
RNA homeostasis.mRNA silencing	External stimuli response.toxic compounds	00:00:00	RNA homeostasis	UP	Heavy metal
RNA homeostasis.mRNA stress granule formation	External stimuli response.toxic compounds	00:00:00	RNA homeostasis	UP	Heavy metal
RNA homeostasis.mRNA surveillance pathways	External stimuli response.toxic compounds	00:00:00	RNA homeostasis	UP	Heavy metal
RNA homeostasis.mitochondrial mRNA homeostasis	External stimuli response.toxic compounds	00:00:00	RNA homeostasis	UP	Heavy metal
RNA homeostasis.plastidial mRNA homeostasis	External stimuli response.toxic compounds	00:00:00	RNA homeostasis	UP	Heavy metal
RNA homeostasis.post-transcriptional regulator activities	External stimuli response.toxic compounds	00:00:00	RNA homeostasis	UP	Heavy metal
RNA processing.RNA pseudouridylation	External stimuli response.toxic compounds	00:00:00	RNA processing	UP	Heavy metal
RNA processing.mRNA modification	External stimuli response.toxic compounds	00:00:00	RNA processing	UP	Heavy metal
RNA processing.organelle RNA modification	External stimuli response.toxic compounds	00:00:00	RNA processing	UP	Heavy metal
RNA processing.pre-RNA group-I/-II intron splicing	External stimuli response.toxic compounds	00:00:00	RNA processing	UP	Heavy metal
RNA processing.pre-tRNA splicing	External stimuli response.toxic compounds	00:00:00	RNA processing	UP	Heavy metal
RNA processing.spliceosome-mediated pre-mRNA splicing	External stimuli response.toxic compounds	00:00:00	RNA processing	UP	Heavy metal
RNA processing.tRNA modification	External stimuli response.toxic compounds	00:00:00	RNA processing	UP	Heavy metal
Redox homeostasis.ascorbate-based redox regulation	External stimuli response.toxic compounds	00:00:00	Redox homeostasis	UP	Heavy metal
Redox homeostasis.glutathione-based redox regulation	External stimuli response.toxic compounds	00:00:00	Redox homeostasis	UP	Heavy metal
Redox homeostasis.reactive electrophilic lipid homeostasis	External stimuli response.toxic compounds	00:00:00	Redox homeostasis	UP	Heavy metal
Redox homeostasis.reactive oxygen scavenging	External stimuli response.toxic compounds	00:00:00	Redox homeostasis	UP	Heavy metal
Redox homeostasis.reactive oxygen-induced signalling	External stimuli response.toxic compounds	00:00:00	Redox homeostasis	UP	Heavy metal
Redox homeostasis.thiol-based redox regulation	External stimuli response.toxic compounds	00:00:00	Redox homeostasis	UP	Heavy metal
Redox homeostasis.tocopherol biosynthesis	External stimuli response.toxic compounds	00:00:00	Redox homeostasis	UP	Heavy metal
Secondary metabolism.alkaloid biosynthesis	External stimuli response.toxic compounds	00:00:00	Secondary metabolism	UP	Heavy metal
Secondary metabolism.betaine biosynthesis	External stimuli response.toxic compounds	00:00:00	Secondary metabolism	UP	Heavy metal
Secondary metabolism.oxalate homeostasis	External stimuli response.toxic compounds	00:00:00	Secondary metabolism	UP	Heavy metal
Secondary metabolism.phenolics biosynthesis	External stimuli response.toxic compounds	00:00:00	Secondary metabolism	UP	Heavy metal
Secondary metabolism.terpenoid biosynthesis	External stimuli response.toxic compounds	00:00:00	Secondary metabolism	UP	Heavy metal
Solute transport.carrier-mediated transport	External stimuli response.toxic compounds	00:00:00	Solute transport	UP	Heavy metal
Solute transport.channel-mediated transport	External stimuli response.toxic compounds	00:00:00	Solute transport	UP	Heavy metal
Solute transport.porin-mediated transport	External stimuli response.toxic compounds	00:00:00	Solute transport	UP	Heavy metal
Solute transport.primary active transport	External stimuli response.toxic compounds	00:00:00	Solute transport	UP	Heavy metal
Vesicle trafficking.anterograde trafficking	External stimuli response.toxic compounds	00:00:00	Vesicle trafficking	UP	Heavy metal
Vesicle trafficking.autophagosome formation	External stimuli response.toxic compounds	00:00:00	Vesicle trafficking	UP	Heavy metal
Vesicle trafficking.clathrin coated vesicle machinery	External stimuli response.toxic compounds	00:00:00	Vesicle trafficking	UP	Heavy metal
Vesicle trafficking.clathrin coated vesicle-independent machinery	External stimuli response.toxic compounds	00:00:00	Vesicle trafficking	UP	Heavy metal
Vesicle trafficking.endocytic trafficking	External stimuli response.toxic compounds	00:00:00	Vesicle trafficking	UP	Heavy metal
Vesicle trafficking.exocytic trafficking	External stimuli response.toxic compounds	00:00:00	Vesicle trafficking	UP	Heavy metal
Vesicle trafficking.retrograde trafficking	External stimuli response.toxic compounds	00:00:00	Vesicle trafficking	UP	Heavy metal
Vesicle trafficking.vesicle target membrane fusion	External stimuli response.toxic compounds	00:00:00	Vesicle trafficking	UP	Heavy metal
Vesicle trafficking.vesicle tethering	External stimuli response.toxic compounds	00:00:00	Vesicle trafficking	UP	Heavy metal
not assigned.not annotated	External stimuli response.toxic compounds	00:00:00	not assigned	UP	Heavy metal
Lipid metabolism.cytoplasmic lipid droplet-associated activities	External stimuli response.water and drought	00:00:00	Lipid metabolism	UP	Heavy metal
Lipid metabolism.fatty acid metabolism	External stimuli response.water and drought	00:00:00	Lipid metabolism	UP	Heavy metal
Lipid metabolism.glycerolipid metabolism	External stimuli response.water and drought	00:00:00	Lipid metabolism	UP	Heavy metal
Lipid metabolism.lipid trafficking	External stimuli response.water and drought	00:00:00	Lipid metabolism	UP	Heavy metal
Lipid metabolism.lipid-A biosynthesis	External stimuli response.water and drought	00:00:00	Lipid metabolism	UP	Heavy metal
Lipid metabolism.phytosterol metabolism	External stimuli response.water and drought	00:00:00	Lipid metabolism	UP	Heavy metal
Lipid metabolism.plastoglobule-associated activities	External stimuli response.water and drought	00:00:00	Lipid metabolism	UP	Heavy metal
Lipid metabolism.sphingolipid metabolism	External stimuli response.water and drought	00:00:00	Lipid metabolism	UP	Heavy metal
Multi-process regulation.14-3-3 regulatory system	External stimuli response.water and drought	00:00:00	Multi-process regulation	UP	Heavy metal
Multi-process regulation.G-protein-dependent signalling	External stimuli response.water and drought	00:00:00	Multi-process regulation	UP	Heavy metal
Multi-process regulation.MAP kinase cascade signalling	External stimuli response.water and drought	00:00:00	Multi-process regulation	UP	Heavy metal
Multi-process regulation.Programmed Cell Death (PCD) system	External stimuli response.water and drought	00:00:00	Multi-process regulation	UP	Heavy metal
Multi-process regulation.RAM (Regulation of Ace2 and Morphogenesis) signalling	External stimuli response.water and drought	00:00:00	Multi-process regulation	UP	Heavy metal
Multi-process regulation.ROP-GTPase regulatory system	External stimuli response.water and drought	00:00:00	Multi-process regulation	UP	Heavy metal
Multi-process regulation.SnRK1-kinase regulatory system	External stimuli response.water and drought	00:00:00	Multi-process regulation	UP	Heavy metal
Multi-process regulation.UPR (Unfolded Protein Response) signalling	External stimuli response.water and drought	00:00:00	Multi-process regulation	UP	Heavy metal
Multi-process regulation.calcium homeostasis	External stimuli response.water and drought	00:00:00	Multi-process regulation	UP	Heavy metal
Multi-process regulation.circadian clock system	External stimuli response.water and drought	00:00:00	Multi-process regulation	UP	Heavy metal
Multi-process regulation.nitric oxide signalling	External stimuli response.water and drought	00:00:00	Multi-process regulation	UP	Heavy metal
Multi-process regulation.phosphoinositide signalling	External stimuli response.water and drought	00:00:00	Multi-process regulation	UP	Heavy metal
Multi-process regulation.ppGpp (hyperphosphorylated guanylate) signalling	External stimuli response.water and drought	00:00:00	Multi-process regulation	UP	Heavy metal
Multi-process regulation.pyrophosphate homeostasis	External stimuli response.water and drought	00:00:00	Multi-process regulation	UP	Heavy metal
Multi-process regulation.retrograde signalling	External stimuli response.water and drought	00:00:00	Multi-process regulation	UP	Heavy metal
Nucleotide metabolism.deoxynucleotides	External stimuli response.water and drought	00:00:00	Nucleotide metabolism	UP	Heavy metal
Nucleotide metabolism.non-canonical nucleotide metabolism	External stimuli response.water and drought	00:00:00	Nucleotide metabolism	UP	Heavy metal
Nucleotide metabolism.purines	External stimuli response.water and drought	00:00:00	Nucleotide metabolism	UP	Heavy metal
Nucleotide metabolism.pyrimidines	External stimuli response.water and drought	00:00:00	Nucleotide metabolism	UP	Heavy metal
Nutrient uptake.iron uptake	External stimuli response.water and drought	00:00:00	Nutrient uptake	UP	Heavy metal
Nutrient uptake.nitrogen assimilation	External stimuli response.water and drought	00:00:00	Nutrient uptake	UP	Heavy metal
Nutrient uptake.other micronutrient homeostasis	External stimuli response.water and drought	00:00:00	Nutrient uptake	UP	Heavy metal
Nutrient uptake.phosphorus assimilation	External stimuli response.water and drought	00:00:00	Nutrient uptake	UP	Heavy metal
Nutrient uptake.sulfur assimilation	External stimuli response.water and drought	00:00:00	Nutrient uptake	UP	Heavy metal
Photosynthesis.CAM/C4 photosynthesis	External stimuli response.water and drought	00:00:00	Photosynthesis	UP	Heavy metal
Photosynthesis.calvin cycle	External stimuli response.water and drought	00:00:00	Photosynthesis	UP	Heavy metal
Photosynthesis.photophosphorylation	External stimuli response.water and drought	00:00:00	Photosynthesis	UP	Heavy metal
Photosynthesis.photorespiration	External stimuli response.water and drought	00:00:00	Photosynthesis	UP	Heavy metal
Phytohormone action.abscisic acid	External stimuli response.water and drought	00:00:00	Phytohormone action	UP	Heavy metal
Phytohormone action.auxin	External stimuli response.water and drought	00:00:00	Phytohormone action	UP	Heavy metal
Phytohormone action.brassinosteroid	External stimuli response.water and drought	00:00:00	Phytohormone action	UP	Heavy metal
Phytohormone action.cytokinin	External stimuli response.water and drought	00:00:00	Phytohormone action	UP	Heavy metal
Phytohormone action.ethylene	External stimuli response.water and drought	00:00:00	Phytohormone action	UP	Heavy metal
Phytohormone action.gibberellin	External stimuli response.water and drought	00:00:00	Phytohormone action	UP	Heavy metal
Phytohormone action.jasmonic acid	External stimuli response.water and drought	00:00:00	Phytohormone action	UP	Heavy metal
Phytohormone action.salicylic acid	External stimuli response.water and drought	00:00:00	Phytohormone action	UP	Heavy metal
Phytohormone action.signalling peptides	External stimuli response.water and drought	00:00:00	Phytohormone action	UP	Heavy metal
Phytohormone action.strigolactone	External stimuli response.water and drought	00:00:00	Phytohormone action	UP	Heavy metal
Plant organogenesis.cellular growth coordination	External stimuli response.water and drought	00:00:00	Plant organogenesis	UP	Heavy metal
Plant organogenesis.flower formation	External stimuli response.water and drought	00:00:00	Plant organogenesis	UP	Heavy metal
Plant organogenesis.leaf formation	External stimuli response.water and drought	00:00:00	Plant organogenesis	UP	Heavy metal
Plant organogenesis.root formation	External stimuli response.water and drought	00:00:00	Plant organogenesis	UP	Heavy metal
Plant organogenesis.stem formation	External stimuli response.water and drought	00:00:00	Plant organogenesis	UP	Heavy metal
Plant organogenesis.vascular system formation	External stimuli response.water and drought	00:00:00	Plant organogenesis	UP	Heavy metal
Plant reproduction.embryogenesis	External stimuli response.water and drought	00:00:00	Plant reproduction	UP	Heavy metal
Plant reproduction.endosperm formation	External stimuli response.water and drought	00:00:00	Plant reproduction	UP	Heavy metal
Plant reproduction.gametogenesis	External stimuli response.water and drought	00:00:00	Plant reproduction	UP	Heavy metal
Plant reproduction.pollination and fertilization	External stimuli response.water and drought	00:00:00	Plant reproduction	UP	Heavy metal
Plant reproduction.seed formation	External stimuli response.water and drought	00:00:00	Plant reproduction	UP	Heavy metal
Plant reproduction.seed germination	External stimuli response.water and drought	00:00:00	Plant reproduction	UP	Heavy metal
Protein biosynthesis.aminoacyl-tRNA formation	External stimuli response.water and drought	00:00:00	Protein biosynthesis	UP	Heavy metal
Protein biosynthesis.organellar translation machinery	External stimuli response.water and drought	00:00:00	Protein biosynthesis	UP	Heavy metal
Protein biosynthesis.ribosome biogenesis	External stimuli response.water and drought	00:00:00	Protein biosynthesis	UP	Heavy metal
Protein biosynthesis.translation elongation	External stimuli response.water and drought	00:00:00	Protein biosynthesis	UP	Heavy metal
Protein biosynthesis.translation initiation	External stimuli response.water and drought	00:00:00	Protein biosynthesis	UP	Heavy metal
Protein biosynthesis.translation termination	External stimuli response.water and drought	00:00:00	Protein biosynthesis	UP	Heavy metal
Protein homeostasis.protein quality control	External stimuli response.water and drought	00:00:00	Protein homeostasis	UP	Heavy metal
Protein homeostasis.protein repair	External stimuli response.water and drought	00:00:00	Protein homeostasis	UP	Heavy metal
Protein homeostasis.protein storage	External stimuli response.water and drought	00:00:00	Protein homeostasis	UP	Heavy metal
Protein homeostasis.proteolysis	External stimuli response.water and drought	00:00:00	Protein homeostasis	UP	Heavy metal
Protein homeostasis.ubiquitin-proteasome system	External stimuli response.water and drought	00:00:00	Protein homeostasis	UP	Heavy metal
Protein modification.ADP-ribosylation	External stimuli response.water and drought	00:00:00	Protein modification	UP	Heavy metal
Protein modification.S-glutathionylation	External stimuli response.water and drought	00:00:00	Protein modification	UP	Heavy metal
Protein modification.acetylation	External stimuli response.water and drought	00:00:00	Protein modification	UP	Heavy metal
Protein modification.cysteine disulfide formation	External stimuli response.water and drought	00:00:00	Protein modification	UP	Heavy metal
Protein modification.dephosphorylation	External stimuli response.water and drought	00:00:00	Protein modification	UP	Heavy metal
Protein modification.glycosylation	External stimuli response.water and drought	00:00:00	Protein modification	UP	Heavy metal
Protein modification.lipidation	External stimuli response.water and drought	00:00:00	Protein modification	UP	Heavy metal
Protein modification.methylation	External stimuli response.water and drought	00:00:00	Protein modification	UP	Heavy metal
Protein modification.peptide cyclisation	External stimuli response.water and drought	00:00:00	Protein modification	UP	Heavy metal
Protein modification.phosphorylation	External stimuli response.water and drought	00:00:00	Protein modification	UP	Heavy metal
Protein modification.protein folding	External stimuli response.water and drought	00:00:00	Protein modification	UP	Heavy metal
Protein modification.pyroglutamate formation	External stimuli response.water and drought	00:00:00	Protein modification	UP	Heavy metal
Protein modification.targeting peptide maturation	External stimuli response.water and drought	00:00:00	Protein modification	UP	Heavy metal
Protein modification.tyrosine sulfation	External stimuli response.water and drought	00:00:00	Protein modification	UP	Heavy metal
Protein translocation.chloroplast	External stimuli response.water and drought	00:00:00	Protein translocation	UP	Heavy metal
Protein translocation.endoplasmic reticulum	External stimuli response.water and drought	00:00:00	Protein translocation	UP	Heavy metal
Protein translocation.mitochondrion	External stimuli response.water and drought	00:00:00	Protein translocation	UP	Heavy metal
Protein translocation.nucleus	External stimuli response.water and drought	00:00:00	Protein translocation	UP	Heavy metal
Protein translocation.peroxisome	External stimuli response.water and drought	00:00:00	Protein translocation	UP	Heavy metal
Protein translocation.plasmodesmata intercellular trafficking	External stimuli response.water and drought	00:00:00	Protein translocation	UP	Heavy metal
RNA biosynthesis.DNA-binding transcriptional regulation	External stimuli response.water and drought	00:00:00	RNA biosynthesis	UP	Heavy metal
RNA biosynthesis.DNA-dependent RNA polymerase complexes	External stimuli response.water and drought	00:00:00	RNA biosynthesis	UP	Heavy metal
RNA biosynthesis.RNA polymerase I-dependent transcription	External stimuli response.water and drought	00:00:00	RNA biosynthesis	UP	Heavy metal
RNA biosynthesis.RNA polymerase II-dependent transcription	External stimuli response.water and drought	00:00:00	RNA biosynthesis	UP	Heavy metal
RNA biosynthesis.RNA polymerase III-dependent transcription	External stimuli response.water and drought	00:00:00	RNA biosynthesis	UP	Heavy metal
RNA biosynthesis.organellar gene expression machinery	External stimuli response.water and drought	00:00:00	RNA biosynthesis	UP	Heavy metal
RNA biosynthesis.transcriptional co-regulation	External stimuli response.water and drought	00:00:00	RNA biosynthesis	UP	Heavy metal
RNA homeostasis.RNA transport	External stimuli response.water and drought	00:00:00	RNA homeostasis	UP	Heavy metal
RNA homeostasis.mRNA degradation	External stimuli response.water and drought	00:00:00	RNA homeostasis	UP	Heavy metal
RNA homeostasis.mRNA silencing	External stimuli response.water and drought	00:00:00	RNA homeostasis	UP	Heavy metal
RNA homeostasis.mRNA stress granule formation	External stimuli response.water and drought	00:00:00	RNA homeostasis	UP	Heavy metal
RNA homeostasis.mRNA surveillance pathways	External stimuli response.water and drought	00:00:00	RNA homeostasis	UP	Heavy metal
RNA homeostasis.mitochondrial mRNA homeostasis	External stimuli response.water and drought	00:00:00	RNA homeostasis	UP	Heavy metal
RNA homeostasis.plastidial mRNA homeostasis	External stimuli response.water and drought	00:00:00	RNA homeostasis	UP	Heavy metal
RNA homeostasis.post-transcriptional regulator activities	External stimuli response.water and drought	00:00:00	RNA homeostasis	UP	Heavy metal
RNA processing.RNA pseudouridylation	External stimuli response.water and drought	00:00:00	RNA processing	UP	Heavy metal
RNA processing.mRNA modification	External stimuli response.water and drought	00:00:00	RNA processing	UP	Heavy metal
RNA processing.organelle RNA modification	External stimuli response.water and drought	00:00:00	RNA processing	UP	Heavy metal
RNA processing.pre-RNA group-I/-II intron splicing	External stimuli response.water and drought	00:00:00	RNA processing	UP	Heavy metal
RNA processing.pre-tRNA splicing	External stimuli response.water and drought	00:00:00	RNA processing	UP	Heavy metal
RNA processing.spliceosome-mediated pre-mRNA splicing	External stimuli response.water and drought	00:00:00	RNA processing	UP	Heavy metal
RNA processing.tRNA modification	External stimuli response.water and drought	00:00:00	RNA processing	UP	Heavy metal
Redox homeostasis.ascorbate-based redox regulation	External stimuli response.water and drought	00:00:00	Redox homeostasis	UP	Heavy metal
Redox homeostasis.glutathione-based redox regulation	External stimuli response.water and drought	00:00:00	Redox homeostasis	UP	Heavy metal
Redox homeostasis.reactive electrophilic lipid homeostasis	External stimuli response.water and drought	00:00:00	Redox homeostasis	UP	Heavy metal
Redox homeostasis.reactive oxygen scavenging	External stimuli response.water and drought	00:00:00	Redox homeostasis	UP	Heavy metal
Redox homeostasis.reactive oxygen-induced signalling	External stimuli response.water and drought	00:00:00	Redox homeostasis	UP	Heavy metal
Redox homeostasis.thiol-based redox regulation	External stimuli response.water and drought	00:00:00	Redox homeostasis	UP	Heavy metal
Redox homeostasis.tocopherol biosynthesis	External stimuli response.water and drought	00:00:00	Redox homeostasis	UP	Heavy metal
Secondary metabolism.alkaloid biosynthesis	External stimuli response.water and drought	00:00:00	Secondary metabolism	UP	Heavy metal
Secondary metabolism.betaine biosynthesis	External stimuli response.water and drought	00:00:00	Secondary metabolism	UP	Heavy metal
Secondary metabolism.oxalate homeostasis	External stimuli response.water and drought	00:00:00	Secondary metabolism	UP	Heavy metal
Secondary metabolism.phenolics biosynthesis	External stimuli response.water and drought	00:00:00	Secondary metabolism	UP	Heavy metal
Secondary metabolism.terpenoid biosynthesis	External stimuli response.water and drought	00:00:00	Secondary metabolism	UP	Heavy metal
Solute transport.carrier-mediated transport	External stimuli response.water and drought	00:00:00	Solute transport	UP	Heavy metal
Solute transport.channel-mediated transport	External stimuli response.water and drought	00:00:00	Solute transport	UP	Heavy metal
Solute transport.porin-mediated transport	External stimuli response.water and drought	00:00:00	Solute transport	UP	Heavy metal
Solute transport.primary active transport	External stimuli response.water and drought	00:00:00	Solute transport	UP	Heavy metal
Vesicle trafficking.anterograde trafficking	External stimuli response.water and drought	00:00:00	Vesicle trafficking	UP	Heavy metal
Vesicle trafficking.autophagosome formation	External stimuli response.water and drought	00:00:00	Vesicle trafficking	UP	Heavy metal
Vesicle trafficking.clathrin coated vesicle machinery	External stimuli response.water and drought	00:00:00	Vesicle trafficking	UP	Heavy metal
Vesicle trafficking.clathrin coated vesicle-independent machinery	External stimuli response.water and drought	00:00:00	Vesicle trafficking	UP	Heavy metal
Vesicle trafficking.endocytic trafficking	External stimuli response.water and drought	00:00:00	Vesicle trafficking	UP	Heavy metal
Vesicle trafficking.exocytic trafficking	External stimuli response.water and drought	00:00:00	Vesicle trafficking	UP	Heavy metal
Vesicle trafficking.retrograde trafficking	External stimuli response.water and drought	00:00:00	Vesicle trafficking	UP	Heavy metal
Vesicle trafficking.vesicle target membrane fusion	External stimuli response.water and drought	00:00:00	Vesicle trafficking	UP	Heavy metal
Vesicle trafficking.vesicle tethering	External stimuli response.water and drought	00:00:00	Vesicle trafficking	UP	Heavy metal
not assigned.not annotated	External stimuli response.water and drought	00:00:00	not assigned	UP	Heavy metal
Lipid metabolism.fatty acid metabolism	Lipid metabolism.cytoplasmic lipid droplet-associated activities	0.0434782608695652	Lipid metabolism	UP	Heavy metal
Lipid metabolism.glycerolipid metabolism	Lipid metabolism.cytoplasmic lipid droplet-associated activities	0.0434782608695652	Lipid metabolism	UP	Heavy metal
Lipid metabolism.lipid trafficking	Lipid metabolism.cytoplasmic lipid droplet-associated activities	0.0217391304347826	Lipid metabolism	UP	Heavy metal
Lipid metabolism.lipid-A biosynthesis	Lipid metabolism.cytoplasmic lipid droplet-associated activities	00:00:00	Lipid metabolism	UP	Heavy metal
Lipid metabolism.phytosterol metabolism	Lipid metabolism.cytoplasmic lipid droplet-associated activities	00:00:00	Lipid metabolism	UP	Heavy metal
Lipid metabolism.plastoglobule-associated activities	Lipid metabolism.cytoplasmic lipid droplet-associated activities	00:00:00	Lipid metabolism	UP	Heavy metal
Lipid metabolism.sphingolipid metabolism	Lipid metabolism.cytoplasmic lipid droplet-associated activities	0.0434782608695652	Lipid metabolism	UP	Heavy metal
Multi-process regulation.14-3-3 regulatory system	Lipid metabolism.cytoplasmic lipid droplet-associated activities	00:00:00	Multi-process regulation	UP	Heavy metal
Multi-process regulation.G-protein-dependent signalling	Lipid metabolism.cytoplasmic lipid droplet-associated activities	0.0217391304347826	Multi-process regulation	UP	Heavy metal
Multi-process regulation.MAP kinase cascade signalling	Lipid metabolism.cytoplasmic lipid droplet-associated activities	00:00:00	Multi-process regulation	UP	Heavy metal
Multi-process regulation.Programmed Cell Death (PCD) system	Lipid metabolism.cytoplasmic lipid droplet-associated activities	0.0434782608695652	Multi-process regulation	UP	Heavy metal
Multi-process regulation.RAM (Regulation of Ace2 and Morphogenesis) signalling	Lipid metabolism.cytoplasmic lipid droplet-associated activities	00:00:00	Multi-process regulation	UP	Heavy metal
Multi-process regulation.ROP-GTPase regulatory system	Lipid metabolism.cytoplasmic lipid droplet-associated activities	0.0217391304347826	Multi-process regulation	UP	Heavy metal
Multi-process regulation.SnRK1-kinase regulatory system	Lipid metabolism.cytoplasmic lipid droplet-associated activities	00:00:00	Multi-process regulation	UP	Heavy metal
Multi-process regulation.UPR (Unfolded Protein Response) signalling	Lipid metabolism.cytoplasmic lipid droplet-associated activities	00:00:00	Multi-process regulation	UP	Heavy metal
Multi-process regulation.calcium homeostasis	Lipid metabolism.cytoplasmic lipid droplet-associated activities	0.0434782608695652	Multi-process regulation	UP	Heavy metal
Multi-process regulation.circadian clock system	Lipid metabolism.cytoplasmic lipid droplet-associated activities	0.0217391304347826	Multi-process regulation	UP	Heavy metal
Multi-process regulation.nitric oxide signalling	Lipid metabolism.cytoplasmic lipid droplet-associated activities	00:00:00	Multi-process regulation	UP	Heavy metal
Multi-process regulation.phosphoinositide signalling	Lipid metabolism.cytoplasmic lipid droplet-associated activities	00:00:00	Multi-process regulation	UP	Heavy metal
Multi-process regulation.ppGpp (hyperphosphorylated guanylate) signalling	Lipid metabolism.cytoplasmic lipid droplet-associated activities	0.0217391304347826	Multi-process regulation	UP	Heavy metal
Multi-process regulation.pyrophosphate homeostasis	Lipid metabolism.cytoplasmic lipid droplet-associated activities	0.0217391304347826	Multi-process regulation	UP	Heavy metal
Multi-process regulation.retrograde signalling	Lipid metabolism.cytoplasmic lipid droplet-associated activities	0.0434782608695652	Multi-process regulation	UP	Heavy metal
Nucleotide metabolism.deoxynucleotides	Lipid metabolism.cytoplasmic lipid droplet-associated activities	00:00:00	Nucleotide metabolism	UP	Heavy metal
Nucleotide metabolism.non-canonical nucleotide metabolism	Lipid metabolism.cytoplasmic lipid droplet-associated activities	00:00:00	Nucleotide metabolism	UP	Heavy metal
Nucleotide metabolism.purines	Lipid metabolism.cytoplasmic lipid droplet-associated activities	00:00:00	Nucleotide metabolism	UP	Heavy metal
Nucleotide metabolism.pyrimidines	Lipid metabolism.cytoplasmic lipid droplet-associated activities	0.0217391304347826	Nucleotide metabolism	UP	Heavy metal
Nutrient uptake.iron uptake	Lipid metabolism.cytoplasmic lipid droplet-associated activities	0.0217391304347826	Nutrient uptake	UP	Heavy metal
Nutrient uptake.nitrogen assimilation	Lipid metabolism.cytoplasmic lipid droplet-associated activities	0.0217391304347826	Nutrient uptake	UP	Heavy metal
Nutrient uptake.other micronutrient homeostasis	Lipid metabolism.cytoplasmic lipid droplet-associated activities	00:00:00	Nutrient uptake	UP	Heavy metal
Nutrient uptake.phosphorus assimilation	Lipid metabolism.cytoplasmic lipid droplet-associated activities	0.0217391304347826	Nutrient uptake	UP	Heavy metal
Nutrient uptake.sulfur assimilation	Lipid metabolism.cytoplasmic lipid droplet-associated activities	0.0434782608695652	Nutrient uptake	UP	Heavy metal
Photosynthesis.CAM/C4 photosynthesis	Lipid metabolism.cytoplasmic lipid droplet-associated activities	0.0217391304347826	Photosynthesis	UP	Heavy metal
Photosynthesis.calvin cycle	Lipid metabolism.cytoplasmic lipid droplet-associated activities	0.0217391304347826	Photosynthesis	UP	Heavy metal
Photosynthesis.photophosphorylation	Lipid metabolism.cytoplasmic lipid droplet-associated activities	0.0217391304347826	Photosynthesis	UP	Heavy metal
Photosynthesis.photorespiration	Lipid metabolism.cytoplasmic lipid droplet-associated activities	00:00:00	Photosynthesis	UP	Heavy metal
Phytohormone action.abscisic acid	Lipid metabolism.cytoplasmic lipid droplet-associated activities	0.0217391304347826	Phytohormone action	UP	Heavy metal
Phytohormone action.auxin	Lipid metabolism.cytoplasmic lipid droplet-associated activities	0.0217391304347826	Phytohormone action	UP	Heavy metal
Phytohormone action.brassinosteroid	Lipid metabolism.cytoplasmic lipid droplet-associated activities	00:00:00	Phytohormone action	UP	Heavy metal
Phytohormone action.cytokinin	Lipid metabolism.cytoplasmic lipid droplet-associated activities	0.0217391304347826	Phytohormone action	UP	Heavy metal
Phytohormone action.ethylene	Lipid metabolism.cytoplasmic lipid droplet-associated activities	00:00:00	Phytohormone action	UP	Heavy metal
Phytohormone action.gibberellin	Lipid metabolism.cytoplasmic lipid droplet-associated activities	0.0434782608695652	Phytohormone action	UP	Heavy metal
Phytohormone action.jasmonic acid	Lipid metabolism.cytoplasmic lipid droplet-associated activities	00:00:00	Phytohormone action	UP	Heavy metal
Phytohormone action.salicylic acid	Lipid metabolism.cytoplasmic lipid droplet-associated activities	0.0652173913043478	Phytohormone action	UP	Heavy metal
Phytohormone action.signalling peptides	Lipid metabolism.cytoplasmic lipid droplet-associated activities	00:00:00	Phytohormone action	UP	Heavy metal
Phytohormone action.strigolactone	Lipid metabolism.cytoplasmic lipid droplet-associated activities	00:00:00	Phytohormone action	UP	Heavy metal
Plant organogenesis.cellular growth coordination	Lipid metabolism.cytoplasmic lipid droplet-associated activities	00:00:00	Plant organogenesis	UP	Heavy metal
Plant organogenesis.flower formation	Lipid metabolism.cytoplasmic lipid droplet-associated activities	00:00:00	Plant organogenesis	UP	Heavy metal
Plant organogenesis.leaf formation	Lipid metabolism.cytoplasmic lipid droplet-associated activities	00:00:00	Plant organogenesis	UP	Heavy metal
Plant organogenesis.root formation	Lipid metabolism.cytoplasmic lipid droplet-associated activities	00:00:00	Plant organogenesis	UP	Heavy metal
Plant organogenesis.stem formation	Lipid metabolism.cytoplasmic lipid droplet-associated activities	00:00:00	Plant organogenesis	UP	Heavy metal
Plant organogenesis.vascular system formation	Lipid metabolism.cytoplasmic lipid droplet-associated activities	00:00:00	Plant organogenesis	UP	Heavy metal
Plant reproduction.embryogenesis	Lipid metabolism.cytoplasmic lipid droplet-associated activities	00:00:00	Plant reproduction	UP	Heavy metal
Plant reproduction.endosperm formation	Lipid metabolism.cytoplasmic lipid droplet-associated activities	00:00:00	Plant reproduction	UP	Heavy metal
Plant reproduction.gametogenesis	Lipid metabolism.cytoplasmic lipid droplet-associated activities	00:00:00	Plant reproduction	UP	Heavy metal
Plant reproduction.pollination and fertilization	Lipid metabolism.cytoplasmic lipid droplet-associated activities	00:00:00	Plant reproduction	UP	Heavy metal
Plant reproduction.seed formation	Lipid metabolism.cytoplasmic lipid droplet-associated activities	00:00:00	Plant reproduction	UP	Heavy metal
Plant reproduction.seed germination	Lipid metabolism.cytoplasmic lipid droplet-associated activities	00:00:00	Plant reproduction	UP	Heavy metal
Protein biosynthesis.aminoacyl-tRNA formation	Lipid metabolism.cytoplasmic lipid droplet-associated activities	00:00:00	Protein biosynthesis	UP	Heavy metal
Protein biosynthesis.organellar translation machinery	Lipid metabolism.cytoplasmic lipid droplet-associated activities	00:00:00	Protein biosynthesis	UP	Heavy metal
Protein biosynthesis.ribosome biogenesis	Lipid metabolism.cytoplasmic lipid droplet-associated activities	00:00:00	Protein biosynthesis	UP	Heavy metal
Protein biosynthesis.translation elongation	Lipid metabolism.cytoplasmic lipid droplet-associated activities	00:00:00	Protein biosynthesis	UP	Heavy metal
Protein biosynthesis.translation initiation	Lipid metabolism.cytoplasmic lipid droplet-associated activities	00:00:00	Protein biosynthesis	UP	Heavy metal
Protein biosynthesis.translation termination	Lipid metabolism.cytoplasmic lipid droplet-associated activities	00:00:00	Protein biosynthesis	UP	Heavy metal
Protein homeostasis.protein quality control	Lipid metabolism.cytoplasmic lipid droplet-associated activities	0.0434782608695652	Protein homeostasis	UP	Heavy metal
Protein homeostasis.protein repair	Lipid metabolism.cytoplasmic lipid droplet-associated activities	00:00:00	Protein homeostasis	UP	Heavy metal
Protein homeostasis.protein storage	Lipid metabolism.cytoplasmic lipid droplet-associated activities	0.0217391304347826	Protein homeostasis	UP	Heavy metal
Protein homeostasis.proteolysis	Lipid metabolism.cytoplasmic lipid droplet-associated activities	0.0434782608695652	Protein homeostasis	UP	Heavy metal
Protein homeostasis.ubiquitin-proteasome system	Lipid metabolism.cytoplasmic lipid droplet-associated activities	0.0217391304347826	Protein homeostasis	UP	Heavy metal
Protein modification.ADP-ribosylation	Lipid metabolism.cytoplasmic lipid droplet-associated activities	00:00:00	Protein modification	UP	Heavy metal
Protein modification.S-glutathionylation	Lipid metabolism.cytoplasmic lipid droplet-associated activities	00:00:00	Protein modification	UP	Heavy metal
Protein modification.acetylation	Lipid metabolism.cytoplasmic lipid droplet-associated activities	00:00:00	Protein modification	UP	Heavy metal
Protein modification.cysteine disulfide formation	Lipid metabolism.cytoplasmic lipid droplet-associated activities	00:00:00	Protein modification	UP	Heavy metal
Protein modification.dephosphorylation	Lipid metabolism.cytoplasmic lipid droplet-associated activities	00:00:00	Protein modification	UP	Heavy metal
Protein modification.glycosylation	Lipid metabolism.cytoplasmic lipid droplet-associated activities	00:00:00	Protein modification	UP	Heavy metal
Protein modification.lipidation	Lipid metabolism.cytoplasmic lipid droplet-associated activities	00:00:00	Protein modification	UP	Heavy metal
Protein modification.methylation	Lipid metabolism.cytoplasmic lipid droplet-associated activities	0.0434782608695652	Protein modification	UP	Heavy metal
Protein modification.peptide cyclisation	Lipid metabolism.cytoplasmic lipid droplet-associated activities	0.0434782608695652	Protein modification	UP	Heavy metal
Protein modification.phosphorylation	Lipid metabolism.cytoplasmic lipid droplet-associated activities	00:00:00	Protein modification	UP	Heavy metal
Protein modification.protein folding	Lipid metabolism.cytoplasmic lipid droplet-associated activities	00:00:00	Protein modification	UP	Heavy metal
Protein modification.pyroglutamate formation	Lipid metabolism.cytoplasmic lipid droplet-associated activities	00:00:00	Protein modification	UP	Heavy metal
Protein modification.targeting peptide maturation	Lipid metabolism.cytoplasmic lipid droplet-associated activities	0.0217391304347826	Protein modification	UP	Heavy metal
Protein modification.tyrosine sulfation	Lipid metabolism.cytoplasmic lipid droplet-associated activities	00:00:00	Protein modification	UP	Heavy metal
Protein translocation.chloroplast	Lipid metabolism.cytoplasmic lipid droplet-associated activities	00:00:00	Protein translocation	UP	Heavy metal
Protein translocation.endoplasmic reticulum	Lipid metabolism.cytoplasmic lipid droplet-associated activities	00:00:00	Protein translocation	UP	Heavy metal
Protein translocation.mitochondrion	Lipid metabolism.cytoplasmic lipid droplet-associated activities	0.0217391304347826	Protein translocation	UP	Heavy metal
Protein translocation.nucleus	Lipid metabolism.cytoplasmic lipid droplet-associated activities	0.0217391304347826	Protein translocation	UP	Heavy metal
Protein translocation.peroxisome	Lipid metabolism.cytoplasmic lipid droplet-associated activities	00:00:00	Protein translocation	UP	Heavy metal
Protein translocation.plasmodesmata intercellular trafficking	Lipid metabolism.cytoplasmic lipid droplet-associated activities	00:00:00	Protein translocation	UP	Heavy metal
RNA biosynthesis.DNA-binding transcriptional regulation	Lipid metabolism.cytoplasmic lipid droplet-associated activities	0.0434782608695652	RNA biosynthesis	UP	Heavy metal
RNA biosynthesis.DNA-dependent RNA polymerase complexes	Lipid metabolism.cytoplasmic lipid droplet-associated activities	00:00:00	RNA biosynthesis	UP	Heavy metal
RNA biosynthesis.RNA polymerase I-dependent transcription	Lipid metabolism.cytoplasmic lipid droplet-associated activities	00:00:00	RNA biosynthesis	UP	Heavy metal
RNA biosynthesis.RNA polymerase II-dependent transcription	Lipid metabolism.cytoplasmic lipid droplet-associated activities	0.0217391304347826	RNA biosynthesis	UP	Heavy metal
RNA biosynthesis.RNA polymerase III-dependent transcription	Lipid metabolism.cytoplasmic lipid droplet-associated activities	00:00:00	RNA biosynthesis	UP	Heavy metal
RNA biosynthesis.organellar gene expression machinery	Lipid metabolism.cytoplasmic lipid droplet-associated activities	00:00:00	RNA biosynthesis	UP	Heavy metal
RNA biosynthesis.transcriptional co-regulation	Lipid metabolism.cytoplasmic lipid droplet-associated activities	0.0217391304347826	RNA biosynthesis	UP	Heavy metal
RNA homeostasis.RNA transport	Lipid metabolism.cytoplasmic lipid droplet-associated activities	00:00:00	RNA homeostasis	UP	Heavy metal
RNA homeostasis.mRNA degradation	Lipid metabolism.cytoplasmic lipid droplet-associated activities	00:00:00	RNA homeostasis	UP	Heavy metal
RNA homeostasis.mRNA silencing	Lipid metabolism.cytoplasmic lipid droplet-associated activities	00:00:00	RNA homeostasis	UP	Heavy metal
RNA homeostasis.mRNA stress granule formation	Lipid metabolism.cytoplasmic lipid droplet-associated activities	00:00:00	RNA homeostasis	UP	Heavy metal
RNA homeostasis.mRNA surveillance pathways	Lipid metabolism.cytoplasmic lipid droplet-associated activities	0.0217391304347826	RNA homeostasis	UP	Heavy metal
RNA homeostasis.mitochondrial mRNA homeostasis	Lipid metabolism.cytoplasmic lipid droplet-associated activities	00:00:00	RNA homeostasis	UP	Heavy metal
RNA homeostasis.plastidial mRNA homeostasis	Lipid metabolism.cytoplasmic lipid droplet-associated activities	00:00:00	RNA homeostasis	UP	Heavy metal
RNA homeostasis.post-transcriptional regulator activities	Lipid metabolism.cytoplasmic lipid droplet-associated activities	0.0217391304347826	RNA homeostasis	UP	Heavy metal
RNA processing.RNA pseudouridylation	Lipid metabolism.cytoplasmic lipid droplet-associated activities	00:00:00	RNA processing	UP	Heavy metal
RNA processing.mRNA modification	Lipid metabolism.cytoplasmic lipid droplet-associated activities	0.0217391304347826	RNA processing	UP	Heavy metal
RNA processing.organelle RNA modification	Lipid metabolism.cytoplasmic lipid droplet-associated activities	00:00:00	RNA processing	UP	Heavy metal
RNA processing.pre-RNA group-I/-II intron splicing	Lipid metabolism.cytoplasmic lipid droplet-associated activities	0.0217391304347826	RNA processing	UP	Heavy metal
RNA processing.pre-tRNA splicing	Lipid metabolism.cytoplasmic lipid droplet-associated activities	00:00:00	RNA processing	UP	Heavy metal
RNA processing.spliceosome-mediated pre-mRNA splicing	Lipid metabolism.cytoplasmic lipid droplet-associated activities	0.0217391304347826	RNA processing	UP	Heavy metal
RNA processing.tRNA modification	Lipid metabolism.cytoplasmic lipid droplet-associated activities	00:00:00	RNA processing	UP	Heavy metal
Redox homeostasis.ascorbate-based redox regulation	Lipid metabolism.cytoplasmic lipid droplet-associated activities	0.0217391304347826	Redox homeostasis	UP	Heavy metal
Redox homeostasis.glutathione-based redox regulation	Lipid metabolism.cytoplasmic lipid droplet-associated activities	0.0652173913043478	Redox homeostasis	UP	Heavy metal
Redox homeostasis.reactive electrophilic lipid homeostasis	Lipid metabolism.cytoplasmic lipid droplet-associated activities	0.0217391304347826	Redox homeostasis	UP	Heavy metal
Redox homeostasis.reactive oxygen scavenging	Lipid metabolism.cytoplasmic lipid droplet-associated activities	00:00:00	Redox homeostasis	UP	Heavy metal
Redox homeostasis.reactive oxygen-induced signalling	Lipid metabolism.cytoplasmic lipid droplet-associated activities	0.0217391304347826	Redox homeostasis	UP	Heavy metal
Redox homeostasis.thiol-based redox regulation	Lipid metabolism.cytoplasmic lipid droplet-associated activities	0.0434782608695652	Redox homeostasis	UP	Heavy metal
Redox homeostasis.tocopherol biosynthesis	Lipid metabolism.cytoplasmic lipid droplet-associated activities	0.0434782608695652	Redox homeostasis	UP	Heavy metal
Secondary metabolism.alkaloid biosynthesis	Lipid metabolism.cytoplasmic lipid droplet-associated activities	00:00:00	Secondary metabolism	UP	Heavy metal
Secondary metabolism.betaine biosynthesis	Lipid metabolism.cytoplasmic lipid droplet-associated activities	00:00:00	Secondary metabolism	UP	Heavy metal
Secondary metabolism.oxalate homeostasis	Lipid metabolism.cytoplasmic lipid droplet-associated activities	0.0434782608695652	Secondary metabolism	UP	Heavy metal
Secondary metabolism.phenolics biosynthesis	Lipid metabolism.cytoplasmic lipid droplet-associated activities	0.0652173913043478	Secondary metabolism	UP	Heavy metal
Secondary metabolism.terpenoid biosynthesis	Lipid metabolism.cytoplasmic lipid droplet-associated activities	00:00:00	Secondary metabolism	UP	Heavy metal
Solute transport.carrier-mediated transport	Lipid metabolism.cytoplasmic lipid droplet-associated activities	0.0652173913043478	Solute transport	UP	Heavy metal
Solute transport.channel-mediated transport	Lipid metabolism.cytoplasmic lipid droplet-associated activities	0.0217391304347826	Solute transport	UP	Heavy metal
Solute transport.porin-mediated transport	Lipid metabolism.cytoplasmic lipid droplet-associated activities	00:00:00	Solute transport	UP	Heavy metal
Solute transport.primary active transport	Lipid metabolism.cytoplasmic lipid droplet-associated activities	0.0434782608695652	Solute transport	UP	Heavy metal
Vesicle trafficking.anterograde trafficking	Lipid metabolism.cytoplasmic lipid droplet-associated activities	00:00:00	Vesicle trafficking	UP	Heavy metal
Vesicle trafficking.autophagosome formation	Lipid metabolism.cytoplasmic lipid droplet-associated activities	0.0217391304347826	Vesicle trafficking	UP	Heavy metal
Vesicle trafficking.clathrin coated vesicle machinery	Lipid metabolism.cytoplasmic lipid droplet-associated activities	0.0217391304347826	Vesicle trafficking	UP	Heavy metal
Vesicle trafficking.clathrin coated vesicle-independent machinery	Lipid metabolism.cytoplasmic lipid droplet-associated activities	00:00:00	Vesicle trafficking	UP	Heavy metal
Vesicle trafficking.endocytic trafficking	Lipid metabolism.cytoplasmic lipid droplet-associated activities	0.0217391304347826	Vesicle trafficking	UP	Heavy metal
Vesicle trafficking.exocytic trafficking	Lipid metabolism.cytoplasmic lipid droplet-associated activities	0.0217391304347826	Vesicle trafficking	UP	Heavy metal
Vesicle trafficking.retrograde trafficking	Lipid metabolism.cytoplasmic lipid droplet-associated activities	0.0217391304347826	Vesicle trafficking	UP	Heavy metal
Vesicle trafficking.vesicle target membrane fusion	Lipid metabolism.cytoplasmic lipid droplet-associated activities	0.0217391304347826	Vesicle trafficking	UP	Heavy metal
Vesicle trafficking.vesicle tethering	Lipid metabolism.cytoplasmic lipid droplet-associated activities	0.0217391304347826	Vesicle trafficking	UP	Heavy metal
not assigned.not annotated	Lipid metabolism.cytoplasmic lipid droplet-associated activities	00:00:00	not assigned	UP	Heavy metal
Lipid metabolism.glycerolipid metabolism	Lipid metabolism.fatty acid metabolism	0.3043478260869565	Lipid metabolism	UP	Heavy metal
Lipid metabolism.lipid trafficking	Lipid metabolism.fatty acid metabolism	0.0434782608695652	Lipid metabolism	UP	Heavy metal
Lipid metabolism.lipid-A biosynthesis	Lipid metabolism.fatty acid metabolism	00:00:00	Lipid metabolism	UP	Heavy metal
Lipid metabolism.phytosterol metabolism	Lipid metabolism.fatty acid metabolism	0.0652173913043478	Lipid metabolism	UP	Heavy metal
Lipid metabolism.plastoglobule-associated activities	Lipid metabolism.fatty acid metabolism	0.0217391304347826	Lipid metabolism	UP	Heavy metal
Lipid metabolism.sphingolipid metabolism	Lipid metabolism.fatty acid metabolism	0.1739130434782608	Lipid metabolism	UP	Heavy metal
Multi-process regulation.14-3-3 regulatory system	Lipid metabolism.fatty acid metabolism	0.0434782608695652	Multi-process regulation	UP	Heavy metal
Multi-process regulation.G-protein-dependent signalling	Lipid metabolism.fatty acid metabolism	0.1739130434782608	Multi-process regulation	UP	Heavy metal
Multi-process regulation.MAP kinase cascade signalling	Lipid metabolism.fatty acid metabolism	0.0869565217391304	Multi-process regulation	UP	Heavy metal
Multi-process regulation.Programmed Cell Death (PCD) system	Lipid metabolism.fatty acid metabolism	0.0434782608695652	Multi-process regulation	UP	Heavy metal
Multi-process regulation.RAM (Regulation of Ace2 and Morphogenesis) signalling	Lipid metabolism.fatty acid metabolism	00:00:00	Multi-process regulation	UP	Heavy metal
Multi-process regulation.ROP-GTPase regulatory system	Lipid metabolism.fatty acid metabolism	0.217391304347826	Multi-process regulation	UP	Heavy metal
Multi-process regulation.SnRK1-kinase regulatory system	Lipid metabolism.fatty acid metabolism	00:00:00	Multi-process regulation	UP	Heavy metal
Multi-process regulation.UPR (Unfolded Protein Response) signalling	Lipid metabolism.fatty acid metabolism	00:00:00	Multi-process regulation	UP	Heavy metal
Multi-process regulation.calcium homeostasis	Lipid metabolism.fatty acid metabolism	0.1956521739130435	Multi-process regulation	UP	Heavy metal
Multi-process regulation.circadian clock system	Lipid metabolism.fatty acid metabolism	0.1521739130434782	Multi-process regulation	UP	Heavy metal
Multi-process regulation.nitric oxide signalling	Lipid metabolism.fatty acid metabolism	0.0217391304347826	Multi-process regulation	UP	Heavy metal
Multi-process regulation.phosphoinositide signalling	Lipid metabolism.fatty acid metabolism	0.0217391304347826	Multi-process regulation	UP	Heavy metal
Multi-process regulation.ppGpp (hyperphosphorylated guanylate) signalling	Lipid metabolism.fatty acid metabolism	0.0217391304347826	Multi-process regulation	UP	Heavy metal
Multi-process regulation.pyrophosphate homeostasis	Lipid metabolism.fatty acid metabolism	0.0652173913043478	Multi-process regulation	UP	Heavy metal
Multi-process regulation.retrograde signalling	Lipid metabolism.fatty acid metabolism	0.3260869565217391	Multi-process regulation	UP	Heavy metal
Nucleotide metabolism.deoxynucleotides	Lipid metabolism.fatty acid metabolism	0.0434782608695652	Nucleotide metabolism	UP	Heavy metal
Nucleotide metabolism.non-canonical nucleotide metabolism	Lipid metabolism.fatty acid metabolism	00:00:00	Nucleotide metabolism	UP	Heavy metal
Nucleotide metabolism.purines	Lipid metabolism.fatty acid metabolism	0.0869565217391304	Nucleotide metabolism	UP	Heavy metal
Nucleotide metabolism.pyrimidines	Lipid metabolism.fatty acid metabolism	0.0869565217391304	Nucleotide metabolism	UP	Heavy metal
Nutrient uptake.iron uptake	Lipid metabolism.fatty acid metabolism	0.217391304347826	Nutrient uptake	UP	Heavy metal
Nutrient uptake.nitrogen assimilation	Lipid metabolism.fatty acid metabolism	0.217391304347826	Nutrient uptake	UP	Heavy metal
Nutrient uptake.other micronutrient homeostasis	Lipid metabolism.fatty acid metabolism	0.1521739130434782	Nutrient uptake	UP	Heavy metal
Nutrient uptake.phosphorus assimilation	Lipid metabolism.fatty acid metabolism	0.1739130434782608	Nutrient uptake	UP	Heavy metal
Nutrient uptake.sulfur assimilation	Lipid metabolism.fatty acid metabolism	0.3043478260869565	Nutrient uptake	UP	Heavy metal
Photosynthesis.CAM/C4 photosynthesis	Lipid metabolism.fatty acid metabolism	0.0869565217391304	Photosynthesis	UP	Heavy metal
Photosynthesis.calvin cycle	Lipid metabolism.fatty acid metabolism	0.1521739130434782	Photosynthesis	UP	Heavy metal
Photosynthesis.photophosphorylation	Lipid metabolism.fatty acid metabolism	0.1956521739130435	Photosynthesis	UP	Heavy metal
Photosynthesis.photorespiration	Lipid metabolism.fatty acid metabolism	0.0652173913043478	Photosynthesis	UP	Heavy metal
Phytohormone action.abscisic acid	Lipid metabolism.fatty acid metabolism	0.2391304347826087	Phytohormone action	UP	Heavy metal
Phytohormone action.auxin	Lipid metabolism.fatty acid metabolism	0.1304347826086956	Phytohormone action	UP	Heavy metal
Phytohormone action.brassinosteroid	Lipid metabolism.fatty acid metabolism	0.0869565217391304	Phytohormone action	UP	Heavy metal
Phytohormone action.cytokinin	Lipid metabolism.fatty acid metabolism	0.0217391304347826	Phytohormone action	UP	Heavy metal
Phytohormone action.ethylene	Lipid metabolism.fatty acid metabolism	0.108695652173913	Phytohormone action	UP	Heavy metal
Phytohormone action.gibberellin	Lipid metabolism.fatty acid metabolism	0.2608695652173913	Phytohormone action	UP	Heavy metal
Phytohormone action.jasmonic acid	Lipid metabolism.fatty acid metabolism	0.1739130434782608	Phytohormone action	UP	Heavy metal
Phytohormone action.salicylic acid	Lipid metabolism.fatty acid metabolism	0.3478260869565217	Phytohormone action	UP	Heavy metal
Phytohormone action.signalling peptides	Lipid metabolism.fatty acid metabolism	0.108695652173913	Phytohormone action	UP	Heavy metal
Phytohormone action.strigolactone	Lipid metabolism.fatty acid metabolism	0.0652173913043478	Phytohormone action	UP	Heavy metal
Plant organogenesis.cellular growth coordination	Lipid metabolism.fatty acid metabolism	00:00:00	Plant organogenesis	UP	Heavy metal
Plant organogenesis.flower formation	Lipid metabolism.fatty acid metabolism	0.0434782608695652	Plant organogenesis	UP	Heavy metal
Plant organogenesis.leaf formation	Lipid metabolism.fatty acid metabolism	00:00:00	Plant organogenesis	UP	Heavy metal
Plant organogenesis.root formation	Lipid metabolism.fatty acid metabolism	0.0434782608695652	Plant organogenesis	UP	Heavy metal
Plant organogenesis.stem formation	Lipid metabolism.fatty acid metabolism	0.0217391304347826	Plant organogenesis	UP	Heavy metal
Plant organogenesis.vascular system formation	Lipid metabolism.fatty acid metabolism	0.0217391304347826	Plant organogenesis	UP	Heavy metal
Plant reproduction.embryogenesis	Lipid metabolism.fatty acid metabolism	0.0217391304347826	Plant reproduction	UP	Heavy metal
Plant reproduction.endosperm formation	Lipid metabolism.fatty acid metabolism	00:00:00	Plant reproduction	UP	Heavy metal
Plant reproduction.gametogenesis	Lipid metabolism.fatty acid metabolism	00:00:00	Plant reproduction	UP	Heavy metal
Plant reproduction.pollination and fertilization	Lipid metabolism.fatty acid metabolism	00:00:00	Plant reproduction	UP	Heavy metal
Plant reproduction.seed formation	Lipid metabolism.fatty acid metabolism	00:00:00	Plant reproduction	UP	Heavy metal
Plant reproduction.seed germination	Lipid metabolism.fatty acid metabolism	0.0217391304347826	Plant reproduction	UP	Heavy metal
Protein biosynthesis.aminoacyl-tRNA formation	Lipid metabolism.fatty acid metabolism	0.0217391304347826	Protein biosynthesis	UP	Heavy metal
Protein biosynthesis.organellar translation machinery	Lipid metabolism.fatty acid metabolism	0.108695652173913	Protein biosynthesis	UP	Heavy metal
Protein biosynthesis.ribosome biogenesis	Lipid metabolism.fatty acid metabolism	0.0869565217391304	Protein biosynthesis	UP	Heavy metal
Protein biosynthesis.translation elongation	Lipid metabolism.fatty acid metabolism	0.0217391304347826	Protein biosynthesis	UP	Heavy metal
Protein biosynthesis.translation initiation	Lipid metabolism.fatty acid metabolism	0.0217391304347826	Protein biosynthesis	UP	Heavy metal
Protein biosynthesis.translation termination	Lipid metabolism.fatty acid metabolism	00:00:00	Protein biosynthesis	UP	Heavy metal
Protein homeostasis.protein quality control	Lipid metabolism.fatty acid metabolism	0.2826086956521739	Protein homeostasis	UP	Heavy metal
Protein homeostasis.protein repair	Lipid metabolism.fatty acid metabolism	00:00:00	Protein homeostasis	UP	Heavy metal
Protein homeostasis.protein storage	Lipid metabolism.fatty acid metabolism	0.0217391304347826	Protein homeostasis	UP	Heavy metal
Protein homeostasis.proteolysis	Lipid metabolism.fatty acid metabolism	0.217391304347826	Protein homeostasis	UP	Heavy metal
Protein homeostasis.ubiquitin-proteasome system	Lipid metabolism.fatty acid metabolism	0.1521739130434782	Protein homeostasis	UP	Heavy metal
Protein modification.ADP-ribosylation	Lipid metabolism.fatty acid metabolism	00:00:00	Protein modification	UP	Heavy metal
Protein modification.S-glutathionylation	Lipid metabolism.fatty acid metabolism	00:00:00	Protein modification	UP	Heavy metal
Protein modification.acetylation	Lipid metabolism.fatty acid metabolism	0.0217391304347826	Protein modification	UP	Heavy metal
Protein modification.cysteine disulfide formation	Lipid metabolism.fatty acid metabolism	00:00:00	Protein modification	UP	Heavy metal
Protein modification.dephosphorylation	Lipid metabolism.fatty acid metabolism	0.0434782608695652	Protein modification	UP	Heavy metal
Protein modification.glycosylation	Lipid metabolism.fatty acid metabolism	0.0217391304347826	Protein modification	UP	Heavy metal
Protein modification.lipidation	Lipid metabolism.fatty acid metabolism	0.0434782608695652	Protein modification	UP	Heavy metal
Protein modification.methylation	Lipid metabolism.fatty acid metabolism	0.217391304347826	Protein modification	UP	Heavy metal
Protein modification.peptide cyclisation	Lipid metabolism.fatty acid metabolism	0.3043478260869565	Protein modification	UP	Heavy metal
Protein modification.phosphorylation	Lipid metabolism.fatty acid metabolism	0.0217391304347826	Protein modification	UP	Heavy metal
Protein modification.protein folding	Lipid metabolism.fatty acid metabolism	0.0434782608695652	Protein modification	UP	Heavy metal
Protein modification.pyroglutamate formation	Lipid metabolism.fatty acid metabolism	0.0434782608695652	Protein modification	UP	Heavy metal
Protein modification.targeting peptide maturation	Lipid metabolism.fatty acid metabolism	0.0869565217391304	Protein modification	UP	Heavy metal
Protein modification.tyrosine sulfation	Lipid metabolism.fatty acid metabolism	00:00:00	Protein modification	UP	Heavy metal
Protein translocation.chloroplast	Lipid metabolism.fatty acid metabolism	0.0434782608695652	Protein translocation	UP	Heavy metal
Protein translocation.endoplasmic reticulum	Lipid metabolism.fatty acid metabolism	00:00:00	Protein translocation	UP	Heavy metal
Protein translocation.mitochondrion	Lipid metabolism.fatty acid metabolism	0.1304347826086956	Protein translocation	UP	Heavy metal
Protein translocation.nucleus	Lipid metabolism.fatty acid metabolism	0.0434782608695652	Protein translocation	UP	Heavy metal
Protein translocation.peroxisome	Lipid metabolism.fatty acid metabolism	00:00:00	Protein translocation	UP	Heavy metal
Protein translocation.plasmodesmata intercellular trafficking	Lipid metabolism.fatty acid metabolism	0.0217391304347826	Protein translocation	UP	Heavy metal
RNA biosynthesis.DNA-binding transcriptional regulation	Lipid metabolism.fatty acid metabolism	0.3478260869565217	RNA biosynthesis	UP	Heavy metal
RNA biosynthesis.DNA-dependent RNA polymerase complexes	Lipid metabolism.fatty acid metabolism	00:00:00	RNA biosynthesis	UP	Heavy metal
RNA biosynthesis.RNA polymerase I-dependent transcription	Lipid metabolism.fatty acid metabolism	00:00:00	RNA biosynthesis	UP	Heavy metal
RNA biosynthesis.RNA polymerase II-dependent transcription	Lipid metabolism.fatty acid metabolism	0.0434782608695652	RNA biosynthesis	UP	Heavy metal
RNA biosynthesis.RNA polymerase III-dependent transcription	Lipid metabolism.fatty acid metabolism	0.0217391304347826	RNA biosynthesis	UP	Heavy metal
RNA biosynthesis.organellar gene expression machinery	Lipid metabolism.fatty acid metabolism	0.0652173913043478	RNA biosynthesis	UP	Heavy metal
RNA biosynthesis.transcriptional co-regulation	Lipid metabolism.fatty acid metabolism	0.1304347826086956	RNA biosynthesis	UP	Heavy metal
RNA homeostasis.RNA transport	Lipid metabolism.fatty acid metabolism	00:00:00	RNA homeostasis	UP	Heavy metal
RNA homeostasis.mRNA degradation	Lipid metabolism.fatty acid metabolism	0.0434782608695652	RNA homeostasis	UP	Heavy metal
RNA homeostasis.mRNA silencing	Lipid metabolism.fatty acid metabolism	0.0217391304347826	RNA homeostasis	UP	Heavy metal
RNA homeostasis.mRNA stress granule formation	Lipid metabolism.fatty acid metabolism	0.0217391304347826	RNA homeostasis	UP	Heavy metal
RNA homeostasis.mRNA surveillance pathways	Lipid metabolism.fatty acid metabolism	0.0652173913043478	RNA homeostasis	UP	Heavy metal
RNA homeostasis.mitochondrial mRNA homeostasis	Lipid metabolism.fatty acid metabolism	0.0652173913043478	RNA homeostasis	UP	Heavy metal
RNA homeostasis.plastidial mRNA homeostasis	Lipid metabolism.fatty acid metabolism	0.108695652173913	RNA homeostasis	UP	Heavy metal
RNA homeostasis.post-transcriptional regulator activities	Lipid metabolism.fatty acid metabolism	0.0869565217391304	RNA homeostasis	UP	Heavy metal
RNA processing.RNA pseudouridylation	Lipid metabolism.fatty acid metabolism	0.0434782608695652	RNA processing	UP	Heavy metal
RNA processing.mRNA modification	Lipid metabolism.fatty acid metabolism	0.0652173913043478	RNA processing	UP	Heavy metal
RNA processing.organelle RNA modification	Lipid metabolism.fatty acid metabolism	0.0652173913043478	RNA processing	UP	Heavy metal
RNA processing.pre-RNA group-I/-II intron splicing	Lipid metabolism.fatty acid metabolism	0.0869565217391304	RNA processing	UP	Heavy metal
RNA processing.pre-tRNA splicing	Lipid metabolism.fatty acid metabolism	0.0217391304347826	RNA processing	UP	Heavy metal
RNA processing.spliceosome-mediated pre-mRNA splicing	Lipid metabolism.fatty acid metabolism	0.0434782608695652	RNA processing	UP	Heavy metal
RNA processing.tRNA modification	Lipid metabolism.fatty acid metabolism	0.0217391304347826	RNA processing	UP	Heavy metal
Redox homeostasis.ascorbate-based redox regulation	Lipid metabolism.fatty acid metabolism	0.1521739130434782	Redox homeostasis	UP	Heavy metal
Redox homeostasis.glutathione-based redox regulation	Lipid metabolism.fatty acid metabolism	0.3478260869565217	Redox homeostasis	UP	Heavy metal
Redox homeostasis.reactive electrophilic lipid homeostasis	Lipid metabolism.fatty acid metabolism	0.217391304347826	Redox homeostasis	UP	Heavy metal
Redox homeostasis.reactive oxygen scavenging	Lipid metabolism.fatty acid metabolism	0.0217391304347826	Redox homeostasis	UP	Heavy metal
Redox homeostasis.reactive oxygen-induced signalling	Lipid metabolism.fatty acid metabolism	0.1521739130434782	Redox homeostasis	UP	Heavy metal
Redox homeostasis.thiol-based redox regulation	Lipid metabolism.fatty acid metabolism	0.1304347826086956	Redox homeostasis	UP	Heavy metal
Redox homeostasis.tocopherol biosynthesis	Lipid metabolism.fatty acid metabolism	0.1521739130434782	Redox homeostasis	UP	Heavy metal
Secondary metabolism.alkaloid biosynthesis	Lipid metabolism.fatty acid metabolism	00:00:00	Secondary metabolism	UP	Heavy metal
Secondary metabolism.betaine biosynthesis	Lipid metabolism.fatty acid metabolism	00:00:00	Secondary metabolism	UP	Heavy metal
Secondary metabolism.oxalate homeostasis	Lipid metabolism.fatty acid metabolism	0.1956521739130435	Secondary metabolism	UP	Heavy metal
Secondary metabolism.phenolics biosynthesis	Lipid metabolism.fatty acid metabolism	0.3260869565217391	Secondary metabolism	UP	Heavy metal
Secondary metabolism.terpenoid biosynthesis	Lipid metabolism.fatty acid metabolism	0.217391304347826	Secondary metabolism	UP	Heavy metal
Solute transport.carrier-mediated transport	Lipid metabolism.fatty acid metabolism	0.3478260869565217	Solute transport	UP	Heavy metal
Solute transport.channel-mediated transport	Lipid metabolism.fatty acid metabolism	0.1956521739130435	Solute transport	UP	Heavy metal
Solute transport.porin-mediated transport	Lipid metabolism.fatty acid metabolism	00:00:00	Solute transport	UP	Heavy metal
Solute transport.primary active transport	Lipid metabolism.fatty acid metabolism	0.3260869565217391	Solute transport	UP	Heavy metal
Vesicle trafficking.anterograde trafficking	Lipid metabolism.fatty acid metabolism	00:00:00	Vesicle trafficking	UP	Heavy metal
Vesicle trafficking.autophagosome formation	Lipid metabolism.fatty acid metabolism	0.1521739130434782	Vesicle trafficking	UP	Heavy metal
Vesicle trafficking.clathrin coated vesicle machinery	Lipid metabolism.fatty acid metabolism	0.0434782608695652	Vesicle trafficking	UP	Heavy metal
Vesicle trafficking.clathrin coated vesicle-independent machinery	Lipid metabolism.fatty acid metabolism	00:00:00	Vesicle trafficking	UP	Heavy metal
Vesicle trafficking.endocytic trafficking	Lipid metabolism.fatty acid metabolism	0.1739130434782608	Vesicle trafficking	UP	Heavy metal
Vesicle trafficking.exocytic trafficking	Lipid metabolism.fatty acid metabolism	0.108695652173913	Vesicle trafficking	UP	Heavy metal
Vesicle trafficking.retrograde trafficking	Lipid metabolism.fatty acid metabolism	0.0217391304347826	Vesicle trafficking	UP	Heavy metal
Vesicle trafficking.vesicle target membrane fusion	Lipid metabolism.fatty acid metabolism	0.0652173913043478	Vesicle trafficking	UP	Heavy metal
Vesicle trafficking.vesicle tethering	Lipid metabolism.fatty acid metabolism	0.0217391304347826	Vesicle trafficking	UP	Heavy metal
not assigned.not annotated	Lipid metabolism.fatty acid metabolism	00:00:00	not assigned	UP	Heavy metal
Lipid metabolism.lipid trafficking	Lipid metabolism.glycerolipid metabolism	0.0869565217391304	Lipid metabolism	UP	Heavy metal
Lipid metabolism.lipid-A biosynthesis	Lipid metabolism.glycerolipid metabolism	00:00:00	Lipid metabolism	UP	Heavy metal
Lipid metabolism.phytosterol metabolism	Lipid metabolism.glycerolipid metabolism	0.0652173913043478	Lipid metabolism	UP	Heavy metal
Lipid metabolism.plastoglobule-associated activities	Lipid metabolism.glycerolipid metabolism	00:00:00	Lipid metabolism	UP	Heavy metal
Lipid metabolism.sphingolipid metabolism	Lipid metabolism.glycerolipid metabolism	0.217391304347826	Lipid metabolism	UP	Heavy metal
Multi-process regulation.14-3-3 regulatory system	Lipid metabolism.glycerolipid metabolism	0.0217391304347826	Multi-process regulation	UP	Heavy metal
Multi-process regulation.G-protein-dependent signalling	Lipid metabolism.glycerolipid metabolism	0.1956521739130435	Multi-process regulation	UP	Heavy metal
Multi-process regulation.MAP kinase cascade signalling	Lipid metabolism.glycerolipid metabolism	0.0652173913043478	Multi-process regulation	UP	Heavy metal
Multi-process regulation.Programmed Cell Death (PCD) system	Lipid metabolism.glycerolipid metabolism	0.0434782608695652	Multi-process regulation	UP	Heavy metal
Multi-process regulation.RAM (Regulation of Ace2 and Morphogenesis) signalling	Lipid metabolism.glycerolipid metabolism	0.0217391304347826	Multi-process regulation	UP	Heavy metal
Multi-process regulation.ROP-GTPase regulatory system	Lipid metabolism.glycerolipid metabolism	0.217391304347826	Multi-process regulation	UP	Heavy metal
Multi-process regulation.SnRK1-kinase regulatory system	Lipid metabolism.glycerolipid metabolism	00:00:00	Multi-process regulation	UP	Heavy metal
Multi-process regulation.UPR (Unfolded Protein Response) signalling	Lipid metabolism.glycerolipid metabolism	00:00:00	Multi-process regulation	UP	Heavy metal
Multi-process regulation.calcium homeostasis	Lipid metabolism.glycerolipid metabolism	0.1956521739130435	Multi-process regulation	UP	Heavy metal
Multi-process regulation.circadian clock system	Lipid metabolism.glycerolipid metabolism	0.1956521739130435	Multi-process regulation	UP	Heavy metal
Multi-process regulation.nitric oxide signalling	Lipid metabolism.glycerolipid metabolism	0.0217391304347826	Multi-process regulation	UP	Heavy metal
Multi-process regulation.phosphoinositide signalling	Lipid metabolism.glycerolipid metabolism	00:00:00	Multi-process regulation	UP	Heavy metal
Multi-process regulation.ppGpp (hyperphosphorylated guanylate) signalling	Lipid metabolism.glycerolipid metabolism	0.0652173913043478	Multi-process regulation	UP	Heavy metal
Multi-process regulation.pyrophosphate homeostasis	Lipid metabolism.glycerolipid metabolism	0.0869565217391304	Multi-process regulation	UP	Heavy metal
Multi-process regulation.retrograde signalling	Lipid metabolism.glycerolipid metabolism	0.391304347826087	Multi-process regulation	UP	Heavy metal
Nucleotide metabolism.deoxynucleotides	Lipid metabolism.glycerolipid metabolism	0.0652173913043478	Nucleotide metabolism	UP	Heavy metal
Nucleotide metabolism.non-canonical nucleotide metabolism	Lipid metabolism.glycerolipid metabolism	00:00:00	Nucleotide metabolism	UP	Heavy metal
Nucleotide metabolism.purines	Lipid metabolism.glycerolipid metabolism	0.0869565217391304	Nucleotide metabolism	UP	Heavy metal
Nucleotide metabolism.pyrimidines	Lipid metabolism.glycerolipid metabolism	0.0869565217391304	Nucleotide metabolism	UP	Heavy metal
Nutrient uptake.iron uptake	Lipid metabolism.glycerolipid metabolism	0.2391304347826087	Nutrient uptake	UP	Heavy metal
Nutrient uptake.nitrogen assimilation	Lipid metabolism.glycerolipid metabolism	0.1739130434782608	Nutrient uptake	UP	Heavy metal
Nutrient uptake.other micronutrient homeostasis	Lipid metabolism.glycerolipid metabolism	0.217391304347826	Nutrient uptake	UP	Heavy metal
Nutrient uptake.phosphorus assimilation	Lipid metabolism.glycerolipid metabolism	0.1956521739130435	Nutrient uptake	UP	Heavy metal
Nutrient uptake.sulfur assimilation	Lipid metabolism.glycerolipid metabolism	0.391304347826087	Nutrient uptake	UP	Heavy metal
Photosynthesis.CAM/C4 photosynthesis	Lipid metabolism.glycerolipid metabolism	0.1304347826086956	Photosynthesis	UP	Heavy metal
Photosynthesis.calvin cycle	Lipid metabolism.glycerolipid metabolism	0.0869565217391304	Photosynthesis	UP	Heavy metal
Photosynthesis.photophosphorylation	Lipid metabolism.glycerolipid metabolism	0.1304347826086956	Photosynthesis	UP	Heavy metal
Photosynthesis.photorespiration	Lipid metabolism.glycerolipid metabolism	00:00:00	Photosynthesis	UP	Heavy metal
Phytohormone action.abscisic acid	Lipid metabolism.glycerolipid metabolism	0.2391304347826087	Phytohormone action	UP	Heavy metal
Phytohormone action.auxin	Lipid metabolism.glycerolipid metabolism	0.1739130434782608	Phytohormone action	UP	Heavy metal
Phytohormone action.brassinosteroid	Lipid metabolism.glycerolipid metabolism	0.0434782608695652	Phytohormone action	UP	Heavy metal
Phytohormone action.cytokinin	Lipid metabolism.glycerolipid metabolism	0.0217391304347826	Phytohormone action	UP	Heavy metal
Phytohormone action.ethylene	Lipid metabolism.glycerolipid metabolism	0.108695652173913	Phytohormone action	UP	Heavy metal
Phytohormone action.gibberellin	Lipid metabolism.glycerolipid metabolism	0.3260869565217391	Phytohormone action	UP	Heavy metal
Phytohormone action.jasmonic acid	Lipid metabolism.glycerolipid metabolism	0.1739130434782608	Phytohormone action	UP	Heavy metal
Phytohormone action.salicylic acid	Lipid metabolism.glycerolipid metabolism	0.391304347826087	Phytohormone action	UP	Heavy metal
Phytohormone action.signalling peptides	Lipid metabolism.glycerolipid metabolism	0.0869565217391304	Phytohormone action	UP	Heavy metal
Phytohormone action.strigolactone	Lipid metabolism.glycerolipid metabolism	0.0434782608695652	Phytohormone action	UP	Heavy metal
Plant organogenesis.cellular growth coordination	Lipid metabolism.glycerolipid metabolism	00:00:00	Plant organogenesis	UP	Heavy metal
Plant organogenesis.flower formation	Lipid metabolism.glycerolipid metabolism	00:00:00	Plant organogenesis	UP	Heavy metal
Plant organogenesis.leaf formation	Lipid metabolism.glycerolipid metabolism	00:00:00	Plant organogenesis	UP	Heavy metal
Plant organogenesis.root formation	Lipid metabolism.glycerolipid metabolism	0.0869565217391304	Plant organogenesis	UP	Heavy metal
Plant organogenesis.stem formation	Lipid metabolism.glycerolipid metabolism	00:00:00	Plant organogenesis	UP	Heavy metal
Plant organogenesis.vascular system formation	Lipid metabolism.glycerolipid metabolism	0.0434782608695652	Plant organogenesis	UP	Heavy metal
Plant reproduction.embryogenesis	Lipid metabolism.glycerolipid metabolism	0.0217391304347826	Plant reproduction	UP	Heavy metal
Plant reproduction.endosperm formation	Lipid metabolism.glycerolipid metabolism	00:00:00	Plant reproduction	UP	Heavy metal
Plant reproduction.gametogenesis	Lipid metabolism.glycerolipid metabolism	00:00:00	Plant reproduction	UP	Heavy metal
Plant reproduction.pollination and fertilization	Lipid metabolism.glycerolipid metabolism	00:00:00	Plant reproduction	UP	Heavy metal
Plant reproduction.seed formation	Lipid metabolism.glycerolipid metabolism	00:00:00	Plant reproduction	UP	Heavy metal
Plant reproduction.seed germination	Lipid metabolism.glycerolipid metabolism	0.0217391304347826	Plant reproduction	UP	Heavy metal
Protein biosynthesis.aminoacyl-tRNA formation	Lipid metabolism.glycerolipid metabolism	0.0217391304347826	Protein biosynthesis	UP	Heavy metal
Protein biosynthesis.organellar translation machinery	Lipid metabolism.glycerolipid metabolism	0.0652173913043478	Protein biosynthesis	UP	Heavy metal
Protein biosynthesis.ribosome biogenesis	Lipid metabolism.glycerolipid metabolism	0.108695652173913	Protein biosynthesis	UP	Heavy metal
Protein biosynthesis.translation elongation	Lipid metabolism.glycerolipid metabolism	0.0217391304347826	Protein biosynthesis	UP	Heavy metal
Protein biosynthesis.translation initiation	Lipid metabolism.glycerolipid metabolism	0.0217391304347826	Protein biosynthesis	UP	Heavy metal
Protein biosynthesis.translation termination	Lipid metabolism.glycerolipid metabolism	0.0217391304347826	Protein biosynthesis	UP	Heavy metal
Protein homeostasis.protein quality control	Lipid metabolism.glycerolipid metabolism	0.3260869565217391	Protein homeostasis	UP	Heavy metal
Protein homeostasis.protein repair	Lipid metabolism.glycerolipid metabolism	00:00:00	Protein homeostasis	UP	Heavy metal
Protein homeostasis.protein storage	Lipid metabolism.glycerolipid metabolism	0.0217391304347826	Protein homeostasis	UP	Heavy metal
Protein homeostasis.proteolysis	Lipid metabolism.glycerolipid metabolism	0.2391304347826087	Protein homeostasis	UP	Heavy metal
Protein homeostasis.ubiquitin-proteasome system	Lipid metabolism.glycerolipid metabolism	0.217391304347826	Protein homeostasis	UP	Heavy metal
Protein modification.ADP-ribosylation	Lipid metabolism.glycerolipid metabolism	00:00:00	Protein modification	UP	Heavy metal
Protein modification.S-glutathionylation	Lipid metabolism.glycerolipid metabolism	00:00:00	Protein modification	UP	Heavy metal
Protein modification.acetylation	Lipid metabolism.glycerolipid metabolism	0.0217391304347826	Protein modification	UP	Heavy metal
Protein modification.cysteine disulfide formation	Lipid metabolism.glycerolipid metabolism	00:00:00	Protein modification	UP	Heavy metal
Protein modification.dephosphorylation	Lipid metabolism.glycerolipid metabolism	0.0217391304347826	Protein modification	UP	Heavy metal
Protein modification.glycosylation	Lipid metabolism.glycerolipid metabolism	0.0217391304347826	Protein modification	UP	Heavy metal
Protein modification.lipidation	Lipid metabolism.glycerolipid metabolism	0.0217391304347826	Protein modification	UP	Heavy metal
Protein modification.methylation	Lipid metabolism.glycerolipid metabolism	0.2391304347826087	Protein modification	UP	Heavy metal
Protein modification.peptide cyclisation	Lipid metabolism.glycerolipid metabolism	0.3260869565217391	Protein modification	UP	Heavy metal
Protein modification.phosphorylation	Lipid metabolism.glycerolipid metabolism	0.0652173913043478	Protein modification	UP	Heavy metal
Protein modification.protein folding	Lipid metabolism.glycerolipid metabolism	0.0217391304347826	Protein modification	UP	Heavy metal
Protein modification.pyroglutamate formation	Lipid metabolism.glycerolipid metabolism	0.0217391304347826	Protein modification	UP	Heavy metal
Protein modification.targeting peptide maturation	Lipid metabolism.glycerolipid metabolism	0.1304347826086956	Protein modification	UP	Heavy metal
Protein modification.tyrosine sulfation	Lipid metabolism.glycerolipid metabolism	00:00:00	Protein modification	UP	Heavy metal
Protein translocation.chloroplast	Lipid metabolism.glycerolipid metabolism	00:00:00	Protein translocation	UP	Heavy metal
Protein translocation.endoplasmic reticulum	Lipid metabolism.glycerolipid metabolism	00:00:00	Protein translocation	UP	Heavy metal
Protein translocation.mitochondrion	Lipid metabolism.glycerolipid metabolism	0.1521739130434782	Protein translocation	UP	Heavy metal
Protein translocation.nucleus	Lipid metabolism.glycerolipid metabolism	0.0869565217391304	Protein translocation	UP	Heavy metal
Protein translocation.peroxisome	Lipid metabolism.glycerolipid metabolism	00:00:00	Protein translocation	UP	Heavy metal
Protein translocation.plasmodesmata intercellular trafficking	Lipid metabolism.glycerolipid metabolism	0.0434782608695652	Protein translocation	UP	Heavy metal
RNA biosynthesis.DNA-binding transcriptional regulation	Lipid metabolism.glycerolipid metabolism	0.391304347826087	RNA biosynthesis	UP	Heavy metal
RNA biosynthesis.DNA-dependent RNA polymerase complexes	Lipid metabolism.glycerolipid metabolism	00:00:00	RNA biosynthesis	UP	Heavy metal
RNA biosynthesis.RNA polymerase I-dependent transcription	Lipid metabolism.glycerolipid metabolism	00:00:00	RNA biosynthesis	UP	Heavy metal
RNA biosynthesis.RNA polymerase II-dependent transcription	Lipid metabolism.glycerolipid metabolism	0.0869565217391304	RNA biosynthesis	UP	Heavy metal
RNA biosynthesis.RNA polymerase III-dependent transcription	Lipid metabolism.glycerolipid metabolism	0.0217391304347826	RNA biosynthesis	UP	Heavy metal
RNA biosynthesis.organellar gene expression machinery	Lipid metabolism.glycerolipid metabolism	0.0652173913043478	RNA biosynthesis	UP	Heavy metal
RNA biosynthesis.transcriptional co-regulation	Lipid metabolism.glycerolipid metabolism	0.1304347826086956	RNA biosynthesis	UP	Heavy metal
RNA homeostasis.RNA transport	Lipid metabolism.glycerolipid metabolism	00:00:00	RNA homeostasis	UP	Heavy metal
RNA homeostasis.mRNA degradation	Lipid metabolism.glycerolipid metabolism	0.0434782608695652	RNA homeostasis	UP	Heavy metal
RNA homeostasis.mRNA silencing	Lipid metabolism.glycerolipid metabolism	0.0217391304347826	RNA homeostasis	UP	Heavy metal
RNA homeostasis.mRNA stress granule formation	Lipid metabolism.glycerolipid metabolism	0.0217391304347826	RNA homeostasis	UP	Heavy metal
RNA homeostasis.mRNA surveillance pathways	Lipid metabolism.glycerolipid metabolism	0.0652173913043478	RNA homeostasis	UP	Heavy metal
RNA homeostasis.mitochondrial mRNA homeostasis	Lipid metabolism.glycerolipid metabolism	0.0652173913043478	RNA homeostasis	UP	Heavy metal
RNA homeostasis.plastidial mRNA homeostasis	Lipid metabolism.glycerolipid metabolism	0.0652173913043478	RNA homeostasis	UP	Heavy metal
RNA homeostasis.post-transcriptional regulator activities	Lipid metabolism.glycerolipid metabolism	0.0869565217391304	RNA homeostasis	UP	Heavy metal
RNA processing.RNA pseudouridylation	Lipid metabolism.glycerolipid metabolism	0.0434782608695652	RNA processing	UP	Heavy metal
RNA processing.mRNA modification	Lipid metabolism.glycerolipid metabolism	0.0652173913043478	RNA processing	UP	Heavy metal
RNA processing.organelle RNA modification	Lipid metabolism.glycerolipid metabolism	0.0869565217391304	RNA processing	UP	Heavy metal
RNA processing.pre-RNA group-I/-II intron splicing	Lipid metabolism.glycerolipid metabolism	0.0869565217391304	RNA processing	UP	Heavy metal
RNA processing.pre-tRNA splicing	Lipid metabolism.glycerolipid metabolism	0.0217391304347826	RNA processing	UP	Heavy metal
RNA processing.spliceosome-mediated pre-mRNA splicing	Lipid metabolism.glycerolipid metabolism	0.0434782608695652	RNA processing	UP	Heavy metal
RNA processing.tRNA modification	Lipid metabolism.glycerolipid metabolism	0.0217391304347826	RNA processing	UP	Heavy metal
Redox homeostasis.ascorbate-based redox regulation	Lipid metabolism.glycerolipid metabolism	0.0869565217391304	Redox homeostasis	UP	Heavy metal
Redox homeostasis.glutathione-based redox regulation	Lipid metabolism.glycerolipid metabolism	0.4130434782608695	Redox homeostasis	UP	Heavy metal
Redox homeostasis.reactive electrophilic lipid homeostasis	Lipid metabolism.glycerolipid metabolism	0.217391304347826	Redox homeostasis	UP	Heavy metal
Redox homeostasis.reactive oxygen scavenging	Lipid metabolism.glycerolipid metabolism	00:00:00	Redox homeostasis	UP	Heavy metal
Redox homeostasis.reactive oxygen-induced signalling	Lipid metabolism.glycerolipid metabolism	0.1739130434782608	Redox homeostasis	UP	Heavy metal
Redox homeostasis.thiol-based redox regulation	Lipid metabolism.glycerolipid metabolism	0.0869565217391304	Redox homeostasis	UP	Heavy metal
Redox homeostasis.tocopherol biosynthesis	Lipid metabolism.glycerolipid metabolism	0.1304347826086956	Redox homeostasis	UP	Heavy metal
Secondary metabolism.alkaloid biosynthesis	Lipid metabolism.glycerolipid metabolism	0.0434782608695652	Secondary metabolism	UP	Heavy metal
Secondary metabolism.betaine biosynthesis	Lipid metabolism.glycerolipid metabolism	00:00:00	Secondary metabolism	UP	Heavy metal
Secondary metabolism.oxalate homeostasis	Lipid metabolism.glycerolipid metabolism	0.217391304347826	Secondary metabolism	UP	Heavy metal
Secondary metabolism.phenolics biosynthesis	Lipid metabolism.glycerolipid metabolism	0.3695652173913043	Secondary metabolism	UP	Heavy metal
Secondary metabolism.terpenoid biosynthesis	Lipid metabolism.glycerolipid metabolism	0.217391304347826	Secondary metabolism	UP	Heavy metal
Solute transport.carrier-mediated transport	Lipid metabolism.glycerolipid metabolism	0.3695652173913043	Solute transport	UP	Heavy metal
Solute transport.channel-mediated transport	Lipid metabolism.glycerolipid metabolism	0.1956521739130435	Solute transport	UP	Heavy metal
Solute transport.porin-mediated transport	Lipid metabolism.glycerolipid metabolism	00:00:00	Solute transport	UP	Heavy metal
Solute transport.primary active transport	Lipid metabolism.glycerolipid metabolism	0.3695652173913043	Solute transport	UP	Heavy metal
Vesicle trafficking.anterograde trafficking	Lipid metabolism.glycerolipid metabolism	00:00:00	Vesicle trafficking	UP	Heavy metal
Vesicle trafficking.autophagosome formation	Lipid metabolism.glycerolipid metabolism	0.1739130434782608	Vesicle trafficking	UP	Heavy metal
Vesicle trafficking.clathrin coated vesicle machinery	Lipid metabolism.glycerolipid metabolism	0.0217391304347826	Vesicle trafficking	UP	Heavy metal
Vesicle trafficking.clathrin coated vesicle-independent machinery	Lipid metabolism.glycerolipid metabolism	0.0434782608695652	Vesicle trafficking	UP	Heavy metal
Vesicle trafficking.endocytic trafficking	Lipid metabolism.glycerolipid metabolism	0.217391304347826	Vesicle trafficking	UP	Heavy metal
Vesicle trafficking.exocytic trafficking	Lipid metabolism.glycerolipid metabolism	0.108695652173913	Vesicle trafficking	UP	Heavy metal
Vesicle trafficking.retrograde trafficking	Lipid metabolism.glycerolipid metabolism	0.0217391304347826	Vesicle trafficking	UP	Heavy metal
Vesicle trafficking.vesicle target membrane fusion	Lipid metabolism.glycerolipid metabolism	0.0652173913043478	Vesicle trafficking	UP	Heavy metal
Vesicle trafficking.vesicle tethering	Lipid metabolism.glycerolipid metabolism	0.0217391304347826	Vesicle trafficking	UP	Heavy metal
not assigned.not annotated	Lipid metabolism.glycerolipid metabolism	00:00:00	not assigned	UP	Heavy metal
Lipid metabolism.lipid-A biosynthesis	Lipid metabolism.lipid trafficking	00:00:00	Lipid metabolism	UP	Heavy metal
Lipid metabolism.phytosterol metabolism	Lipid metabolism.lipid trafficking	00:00:00	Lipid metabolism	UP	Heavy metal
Lipid metabolism.plastoglobule-associated activities	Lipid metabolism.lipid trafficking	00:00:00	Lipid metabolism	UP	Heavy metal
Lipid metabolism.sphingolipid metabolism	Lipid metabolism.lipid trafficking	0.0652173913043478	Lipid metabolism	UP	Heavy metal
Multi-process regulation.14-3-3 regulatory system	Lipid metabolism.lipid trafficking	00:00:00	Multi-process regulation	UP	Heavy metal
Multi-process regulation.G-protein-dependent signalling	Lipid metabolism.lipid trafficking	0.0217391304347826	Multi-process regulation	UP	Heavy metal
Multi-process regulation.MAP kinase cascade signalling	Lipid metabolism.lipid trafficking	00:00:00	Multi-process regulation	UP	Heavy metal
Multi-process regulation.Programmed Cell Death (PCD) system	Lipid metabolism.lipid trafficking	0.0217391304347826	Multi-process regulation	UP	Heavy metal
Multi-process regulation.RAM (Regulation of Ace2 and Morphogenesis) signalling	Lipid metabolism.lipid trafficking	0.0217391304347826	Multi-process regulation	UP	Heavy metal
Multi-process regulation.ROP-GTPase regulatory system	Lipid metabolism.lipid trafficking	0.0434782608695652	Multi-process regulation	UP	Heavy metal
Multi-process regulation.SnRK1-kinase regulatory system	Lipid metabolism.lipid trafficking	00:00:00	Multi-process regulation	UP	Heavy metal
Multi-process regulation.UPR (Unfolded Protein Response) signalling	Lipid metabolism.lipid trafficking	00:00:00	Multi-process regulation	UP	Heavy metal
Multi-process regulation.calcium homeostasis	Lipid metabolism.lipid trafficking	0.0434782608695652	Multi-process regulation	UP	Heavy metal
Multi-process regulation.circadian clock system	Lipid metabolism.lipid trafficking	0.0869565217391304	Multi-process regulation	UP	Heavy metal
Multi-process regulation.nitric oxide signalling	Lipid metabolism.lipid trafficking	00:00:00	Multi-process regulation	UP	Heavy metal
Multi-process regulation.phosphoinositide signalling	Lipid metabolism.lipid trafficking	00:00:00	Multi-process regulation	UP	Heavy metal
Multi-process regulation.ppGpp (hyperphosphorylated guanylate) signalling	Lipid metabolism.lipid trafficking	0.0652173913043478	Multi-process regulation	UP	Heavy metal
Multi-process regulation.pyrophosphate homeostasis	Lipid metabolism.lipid trafficking	0.0217391304347826	Multi-process regulation	UP	Heavy metal
Multi-process regulation.retrograde signalling	Lipid metabolism.lipid trafficking	0.0869565217391304	Multi-process regulation	UP	Heavy metal
Nucleotide metabolism.deoxynucleotides	Lipid metabolism.lipid trafficking	0.0217391304347826	Nucleotide metabolism	UP	Heavy metal
Nucleotide metabolism.non-canonical nucleotide metabolism	Lipid metabolism.lipid trafficking	00:00:00	Nucleotide metabolism	UP	Heavy metal
Nucleotide metabolism.purines	Lipid metabolism.lipid trafficking	00:00:00	Nucleotide metabolism	UP	Heavy metal
Nucleotide metabolism.pyrimidines	Lipid metabolism.lipid trafficking	0.0217391304347826	Nucleotide metabolism	UP	Heavy metal
Nutrient uptake.iron uptake	Lipid metabolism.lipid trafficking	0.0869565217391304	Nutrient uptake	UP	Heavy metal
Nutrient uptake.nitrogen assimilation	Lipid metabolism.lipid trafficking	0.0434782608695652	Nutrient uptake	UP	Heavy metal
Nutrient uptake.other micronutrient homeostasis	Lipid metabolism.lipid trafficking	0.0434782608695652	Nutrient uptake	UP	Heavy metal
Nutrient uptake.phosphorus assimilation	Lipid metabolism.lipid trafficking	0.0652173913043478	Nutrient uptake	UP	Heavy metal
Nutrient uptake.sulfur assimilation	Lipid metabolism.lipid trafficking	0.0869565217391304	Nutrient uptake	UP	Heavy metal
Photosynthesis.CAM/C4 photosynthesis	Lipid metabolism.lipid trafficking	0.0434782608695652	Photosynthesis	UP	Heavy metal
Photosynthesis.calvin cycle	Lipid metabolism.lipid trafficking	0.0217391304347826	Photosynthesis	UP	Heavy metal
Photosynthesis.photophosphorylation	Lipid metabolism.lipid trafficking	0.0217391304347826	Photosynthesis	UP	Heavy metal
Photosynthesis.photorespiration	Lipid metabolism.lipid trafficking	00:00:00	Photosynthesis	UP	Heavy metal
Phytohormone action.abscisic acid	Lipid metabolism.lipid trafficking	0.0869565217391304	Phytohormone action	UP	Heavy metal
Phytohormone action.auxin	Lipid metabolism.lipid trafficking	0.0869565217391304	Phytohormone action	UP	Heavy metal
Phytohormone action.brassinosteroid	Lipid metabolism.lipid trafficking	0.0217391304347826	Phytohormone action	UP	Heavy metal
Phytohormone action.cytokinin	Lipid metabolism.lipid trafficking	0.0217391304347826	Phytohormone action	UP	Heavy metal
Phytohormone action.ethylene	Lipid metabolism.lipid trafficking	0.0434782608695652	Phytohormone action	UP	Heavy metal
Phytohormone action.gibberellin	Lipid metabolism.lipid trafficking	0.0869565217391304	Phytohormone action	UP	Heavy metal
Phytohormone action.jasmonic acid	Lipid metabolism.lipid trafficking	0.0217391304347826	Phytohormone action	UP	Heavy metal
Phytohormone action.salicylic acid	Lipid metabolism.lipid trafficking	0.0869565217391304	Phytohormone action	UP	Heavy metal
Phytohormone action.signalling peptides	Lipid metabolism.lipid trafficking	00:00:00	Phytohormone action	UP	Heavy metal
Phytohormone action.strigolactone	Lipid metabolism.lipid trafficking	00:00:00	Phytohormone action	UP	Heavy metal
Plant organogenesis.cellular growth coordination	Lipid metabolism.lipid trafficking	00:00:00	Plant organogenesis	UP	Heavy metal
Plant organogenesis.flower formation	Lipid metabolism.lipid trafficking	00:00:00	Plant organogenesis	UP	Heavy metal
Plant organogenesis.leaf formation	Lipid metabolism.lipid trafficking	00:00:00	Plant organogenesis	UP	Heavy metal
Plant organogenesis.root formation	Lipid metabolism.lipid trafficking	0.0434782608695652	Plant organogenesis	UP	Heavy metal
Plant organogenesis.stem formation	Lipid metabolism.lipid trafficking	00:00:00	Plant organogenesis	UP	Heavy metal
Plant organogenesis.vascular system formation	Lipid metabolism.lipid trafficking	0.0217391304347826	Plant organogenesis	UP	Heavy metal
Plant reproduction.embryogenesis	Lipid metabolism.lipid trafficking	00:00:00	Plant reproduction	UP	Heavy metal
Plant reproduction.endosperm formation	Lipid metabolism.lipid trafficking	00:00:00	Plant reproduction	UP	Heavy metal
Plant reproduction.gametogenesis	Lipid metabolism.lipid trafficking	00:00:00	Plant reproduction	UP	Heavy metal
Plant reproduction.pollination and fertilization	Lipid metabolism.lipid trafficking	00:00:00	Plant reproduction	UP	Heavy metal
Plant reproduction.seed formation	Lipid metabolism.lipid trafficking	00:00:00	Plant reproduction	UP	Heavy metal
Plant reproduction.seed germination	Lipid metabolism.lipid trafficking	00:00:00	Plant reproduction	UP	Heavy metal
Protein biosynthesis.aminoacyl-tRNA formation	Lipid metabolism.lipid trafficking	00:00:00	Protein biosynthesis	UP	Heavy metal
Protein biosynthesis.organellar translation machinery	Lipid metabolism.lipid trafficking	00:00:00	Protein biosynthesis	UP	Heavy metal
Protein biosynthesis.ribosome biogenesis	Lipid metabolism.lipid trafficking	00:00:00	Protein biosynthesis	UP	Heavy metal
Protein biosynthesis.translation elongation	Lipid metabolism.lipid trafficking	00:00:00	Protein biosynthesis	UP	Heavy metal
Protein biosynthesis.translation initiation	Lipid metabolism.lipid trafficking	00:00:00	Protein biosynthesis	UP	Heavy metal
Protein biosynthesis.translation termination	Lipid metabolism.lipid trafficking	00:00:00	Protein biosynthesis	UP	Heavy metal
Protein homeostasis.protein quality control	Lipid metabolism.lipid trafficking	0.0652173913043478	Protein homeostasis	UP	Heavy metal
Protein homeostasis.protein repair	Lipid metabolism.lipid trafficking	00:00:00	Protein homeostasis	UP	Heavy metal
Protein homeostasis.protein storage	Lipid metabolism.lipid trafficking	0.0217391304347826	Protein homeostasis	UP	Heavy metal
Protein homeostasis.proteolysis	Lipid metabolism.lipid trafficking	0.0869565217391304	Protein homeostasis	UP	Heavy metal
Protein homeostasis.ubiquitin-proteasome system	Lipid metabolism.lipid trafficking	0.0652173913043478	Protein homeostasis	UP	Heavy metal
Protein modification.ADP-ribosylation	Lipid metabolism.lipid trafficking	00:00:00	Protein modification	UP	Heavy metal
Protein modification.S-glutathionylation	Lipid metabolism.lipid trafficking	00:00:00	Protein modification	UP	Heavy metal
Protein modification.acetylation	Lipid metabolism.lipid trafficking	00:00:00	Protein modification	UP	Heavy metal
Protein modification.cysteine disulfide formation	Lipid metabolism.lipid trafficking	00:00:00	Protein modification	UP	Heavy metal
Protein modification.dephosphorylation	Lipid metabolism.lipid trafficking	00:00:00	Protein modification	UP	Heavy metal
Protein modification.glycosylation	Lipid metabolism.lipid trafficking	00:00:00	Protein modification	UP	Heavy metal
Protein modification.lipidation	Lipid metabolism.lipid trafficking	00:00:00	Protein modification	UP	Heavy metal
Protein modification.methylation	Lipid metabolism.lipid trafficking	0.0434782608695652	Protein modification	UP	Heavy metal
Protein modification.peptide cyclisation	Lipid metabolism.lipid trafficking	0.0652173913043478	Protein modification	UP	Heavy metal
Protein modification.phosphorylation	Lipid metabolism.lipid trafficking	0.0217391304347826	Protein modification	UP	Heavy metal
Protein modification.protein folding	Lipid metabolism.lipid trafficking	00:00:00	Protein modification	UP	Heavy metal
Protein modification.pyroglutamate formation	Lipid metabolism.lipid trafficking	00:00:00	Protein modification	UP	Heavy metal
Protein modification.targeting peptide maturation	Lipid metabolism.lipid trafficking	0.0652173913043478	Protein modification	UP	Heavy metal
Protein modification.tyrosine sulfation	Lipid metabolism.lipid trafficking	00:00:00	Protein modification	UP	Heavy metal
Protein translocation.chloroplast	Lipid metabolism.lipid trafficking	00:00:00	Protein translocation	UP	Heavy metal
Protein translocation.endoplasmic reticulum	Lipid metabolism.lipid trafficking	00:00:00	Protein translocation	UP	Heavy metal
Protein translocation.mitochondrion	Lipid metabolism.lipid trafficking	0.0217391304347826	Protein translocation	UP	Heavy metal
Protein translocation.nucleus	Lipid metabolism.lipid trafficking	0.0652173913043478	Protein translocation	UP	Heavy metal
Protein translocation.peroxisome	Lipid metabolism.lipid trafficking	00:00:00	Protein translocation	UP	Heavy metal
Protein translocation.plasmodesmata intercellular trafficking	Lipid metabolism.lipid trafficking	0.0217391304347826	Protein translocation	UP	Heavy metal
RNA biosynthesis.DNA-binding transcriptional regulation	Lipid metabolism.lipid trafficking	0.0869565217391304	RNA biosynthesis	UP	Heavy metal
RNA biosynthesis.DNA-dependent RNA polymerase complexes	Lipid metabolism.lipid trafficking	00:00:00	RNA biosynthesis	UP	Heavy metal
RNA biosynthesis.RNA polymerase I-dependent transcription	Lipid metabolism.lipid trafficking	00:00:00	RNA biosynthesis	UP	Heavy metal
RNA biosynthesis.RNA polymerase II-dependent transcription	Lipid metabolism.lipid trafficking	0.0652173913043478	RNA biosynthesis	UP	Heavy metal
RNA biosynthesis.RNA polymerase III-dependent transcription	Lipid metabolism.lipid trafficking	00:00:00	RNA biosynthesis	UP	Heavy metal
RNA biosynthesis.organellar gene expression machinery	Lipid metabolism.lipid trafficking	00:00:00	RNA biosynthesis	UP	Heavy metal
RNA biosynthesis.transcriptional co-regulation	Lipid metabolism.lipid trafficking	00:00:00	RNA biosynthesis	UP	Heavy metal
RNA homeostasis.RNA transport	Lipid metabolism.lipid trafficking	00:00:00	RNA homeostasis	UP	Heavy metal
RNA homeostasis.mRNA degradation	Lipid metabolism.lipid trafficking	0.0217391304347826	RNA homeostasis	UP	Heavy metal
RNA homeostasis.mRNA silencing	Lipid metabolism.lipid trafficking	00:00:00	RNA homeostasis	UP	Heavy metal
RNA homeostasis.mRNA stress granule formation	Lipid metabolism.lipid trafficking	00:00:00	RNA homeostasis	UP	Heavy metal
RNA homeostasis.mRNA surveillance pathways	Lipid metabolism.lipid trafficking	0.0434782608695652	RNA homeostasis	UP	Heavy metal
RNA homeostasis.mitochondrial mRNA homeostasis	Lipid metabolism.lipid trafficking	00:00:00	RNA homeostasis	UP	Heavy metal
RNA homeostasis.plastidial mRNA homeostasis	Lipid metabolism.lipid trafficking	00:00:00	RNA homeostasis	UP	Heavy metal
RNA homeostasis.post-transcriptional regulator activities	Lipid metabolism.lipid trafficking	0.0434782608695652	RNA homeostasis	UP	Heavy metal
RNA processing.RNA pseudouridylation	Lipid metabolism.lipid trafficking	00:00:00	RNA processing	UP	Heavy metal
RNA processing.mRNA modification	Lipid metabolism.lipid trafficking	0.0434782608695652	RNA processing	UP	Heavy metal
RNA processing.organelle RNA modification	Lipid metabolism.lipid trafficking	00:00:00	RNA processing	UP	Heavy metal
RNA processing.pre-RNA group-I/-II intron splicing	Lipid metabolism.lipid trafficking	0.0217391304347826	RNA processing	UP	Heavy metal
RNA processing.pre-tRNA splicing	Lipid metabolism.lipid trafficking	00:00:00	RNA processing	UP	Heavy metal
RNA processing.spliceosome-mediated pre-mRNA splicing	Lipid metabolism.lipid trafficking	0.0217391304347826	RNA processing	UP	Heavy metal
RNA processing.tRNA modification	Lipid metabolism.lipid trafficking	00:00:00	RNA processing	UP	Heavy metal
Redox homeostasis.ascorbate-based redox regulation	Lipid metabolism.lipid trafficking	0.0217391304347826	Redox homeostasis	UP	Heavy metal
Redox homeostasis.glutathione-based redox regulation	Lipid metabolism.lipid trafficking	0.0869565217391304	Redox homeostasis	UP	Heavy metal
Redox homeostasis.reactive electrophilic lipid homeostasis	Lipid metabolism.lipid trafficking	0.0652173913043478	Redox homeostasis	UP	Heavy metal
Redox homeostasis.reactive oxygen scavenging	Lipid metabolism.lipid trafficking	00:00:00	Redox homeostasis	UP	Heavy metal
Redox homeostasis.reactive oxygen-induced signalling	Lipid metabolism.lipid trafficking	0.0869565217391304	Redox homeostasis	UP	Heavy metal
Redox homeostasis.thiol-based redox regulation	Lipid metabolism.lipid trafficking	0.0217391304347826	Redox homeostasis	UP	Heavy metal
Redox homeostasis.tocopherol biosynthesis	Lipid metabolism.lipid trafficking	0.0434782608695652	Redox homeostasis	UP	Heavy metal
Secondary metabolism.alkaloid biosynthesis	Lipid metabolism.lipid trafficking	0.0434782608695652	Secondary metabolism	UP	Heavy metal
Secondary metabolism.betaine biosynthesis	Lipid metabolism.lipid trafficking	00:00:00	Secondary metabolism	UP	Heavy metal
Secondary metabolism.oxalate homeostasis	Lipid metabolism.lipid trafficking	0.108695652173913	Secondary metabolism	UP	Heavy metal
Secondary metabolism.phenolics biosynthesis	Lipid metabolism.lipid trafficking	0.108695652173913	Secondary metabolism	UP	Heavy metal
Secondary metabolism.terpenoid biosynthesis	Lipid metabolism.lipid trafficking	0.0434782608695652	Secondary metabolism	UP	Heavy metal
Solute transport.carrier-mediated transport	Lipid metabolism.lipid trafficking	0.108695652173913	Solute transport	UP	Heavy metal
Solute transport.channel-mediated transport	Lipid metabolism.lipid trafficking	0.0652173913043478	Solute transport	UP	Heavy metal
Solute transport.porin-mediated transport	Lipid metabolism.lipid trafficking	00:00:00	Solute transport	UP	Heavy metal
Solute transport.primary active transport	Lipid metabolism.lipid trafficking	0.108695652173913	Solute transport	UP	Heavy metal
Vesicle trafficking.anterograde trafficking	Lipid metabolism.lipid trafficking	00:00:00	Vesicle trafficking	UP	Heavy metal
Vesicle trafficking.autophagosome formation	Lipid metabolism.lipid trafficking	0.0434782608695652	Vesicle trafficking	UP	Heavy metal
Vesicle trafficking.clathrin coated vesicle machinery	Lipid metabolism.lipid trafficking	0.0217391304347826	Vesicle trafficking	UP	Heavy metal
Vesicle trafficking.clathrin coated vesicle-independent machinery	Lipid metabolism.lipid trafficking	0.0434782608695652	Vesicle trafficking	UP	Heavy metal
Vesicle trafficking.endocytic trafficking	Lipid metabolism.lipid trafficking	0.0652173913043478	Vesicle trafficking	UP	Heavy metal
Vesicle trafficking.exocytic trafficking	Lipid metabolism.lipid trafficking	0.0434782608695652	Vesicle trafficking	UP	Heavy metal
Vesicle trafficking.retrograde trafficking	Lipid metabolism.lipid trafficking	0.0217391304347826	Vesicle trafficking	UP	Heavy metal
Vesicle trafficking.vesicle target membrane fusion	Lipid metabolism.lipid trafficking	0.0217391304347826	Vesicle trafficking	UP	Heavy metal
Vesicle trafficking.vesicle tethering	Lipid metabolism.lipid trafficking	0.0217391304347826	Vesicle trafficking	UP	Heavy metal
not assigned.not annotated	Lipid metabolism.lipid trafficking	00:00:00	not assigned	UP	Heavy metal
Lipid metabolism.phytosterol metabolism	Lipid metabolism.lipid-A biosynthesis	00:00:00	Lipid metabolism	UP	Heavy metal
Lipid metabolism.plastoglobule-associated activities	Lipid metabolism.lipid-A biosynthesis	00:00:00	Lipid metabolism	UP	Heavy metal
Lipid metabolism.sphingolipid metabolism	Lipid metabolism.lipid-A biosynthesis	00:00:00	Lipid metabolism	UP	Heavy metal
Multi-process regulation.14-3-3 regulatory system	Lipid metabolism.lipid-A biosynthesis	00:00:00	Multi-process regulation	UP	Heavy metal
Multi-process regulation.G-protein-dependent signalling	Lipid metabolism.lipid-A biosynthesis	00:00:00	Multi-process regulation	UP	Heavy metal
Multi-process regulation.MAP kinase cascade signalling	Lipid metabolism.lipid-A biosynthesis	00:00:00	Multi-process regulation	UP	Heavy metal
Multi-process regulation.Programmed Cell Death (PCD) system	Lipid metabolism.lipid-A biosynthesis	00:00:00	Multi-process regulation	UP	Heavy metal
Multi-process regulation.RAM (Regulation of Ace2 and Morphogenesis) signalling	Lipid metabolism.lipid-A biosynthesis	00:00:00	Multi-process regulation	UP	Heavy metal
Multi-process regulation.ROP-GTPase regulatory system	Lipid metabolism.lipid-A biosynthesis	00:00:00	Multi-process regulation	UP	Heavy metal
Multi-process regulation.SnRK1-kinase regulatory system	Lipid metabolism.lipid-A biosynthesis	00:00:00	Multi-process regulation	UP	Heavy metal
Multi-process regulation.UPR (Unfolded Protein Response) signalling	Lipid metabolism.lipid-A biosynthesis	00:00:00	Multi-process regulation	UP	Heavy metal
Multi-process regulation.calcium homeostasis	Lipid metabolism.lipid-A biosynthesis	00:00:00	Multi-process regulation	UP	Heavy metal
Multi-process regulation.circadian clock system	Lipid metabolism.lipid-A biosynthesis	00:00:00	Multi-process regulation	UP	Heavy metal
Multi-process regulation.nitric oxide signalling	Lipid metabolism.lipid-A biosynthesis	00:00:00	Multi-process regulation	UP	Heavy metal
Multi-process regulation.phosphoinositide signalling	Lipid metabolism.lipid-A biosynthesis	00:00:00	Multi-process regulation	UP	Heavy metal
Multi-process regulation.ppGpp (hyperphosphorylated guanylate) signalling	Lipid metabolism.lipid-A biosynthesis	00:00:00	Multi-process regulation	UP	Heavy metal
Multi-process regulation.pyrophosphate homeostasis	Lipid metabolism.lipid-A biosynthesis	00:00:00	Multi-process regulation	UP	Heavy metal
Multi-process regulation.retrograde signalling	Lipid metabolism.lipid-A biosynthesis	00:00:00	Multi-process regulation	UP	Heavy metal
Nucleotide metabolism.deoxynucleotides	Lipid metabolism.lipid-A biosynthesis	00:00:00	Nucleotide metabolism	UP	Heavy metal
Nucleotide metabolism.non-canonical nucleotide metabolism	Lipid metabolism.lipid-A biosynthesis	00:00:00	Nucleotide metabolism	UP	Heavy metal
Nucleotide metabolism.purines	Lipid metabolism.lipid-A biosynthesis	00:00:00	Nucleotide metabolism	UP	Heavy metal
Nucleotide metabolism.pyrimidines	Lipid metabolism.lipid-A biosynthesis	00:00:00	Nucleotide metabolism	UP	Heavy metal
Nutrient uptake.iron uptake	Lipid metabolism.lipid-A biosynthesis	00:00:00	Nutrient uptake	UP	Heavy metal
Nutrient uptake.nitrogen assimilation	Lipid metabolism.lipid-A biosynthesis	00:00:00	Nutrient uptake	UP	Heavy metal
Nutrient uptake.other micronutrient homeostasis	Lipid metabolism.lipid-A biosynthesis	00:00:00	Nutrient uptake	UP	Heavy metal
Nutrient uptake.phosphorus assimilation	Lipid metabolism.lipid-A biosynthesis	00:00:00	Nutrient uptake	UP	Heavy metal
Nutrient uptake.sulfur assimilation	Lipid metabolism.lipid-A biosynthesis	00:00:00	Nutrient uptake	UP	Heavy metal
Photosynthesis.CAM/C4 photosynthesis	Lipid metabolism.lipid-A biosynthesis	00:00:00	Photosynthesis	UP	Heavy metal
Photosynthesis.calvin cycle	Lipid metabolism.lipid-A biosynthesis	00:00:00	Photosynthesis	UP	Heavy metal
Photosynthesis.photophosphorylation	Lipid metabolism.lipid-A biosynthesis	00:00:00	Photosynthesis	UP	Heavy metal
Photosynthesis.photorespiration	Lipid metabolism.lipid-A biosynthesis	00:00:00	Photosynthesis	UP	Heavy metal
Phytohormone action.abscisic acid	Lipid metabolism.lipid-A biosynthesis	00:00:00	Phytohormone action	UP	Heavy metal
Phytohormone action.auxin	Lipid metabolism.lipid-A biosynthesis	00:00:00	Phytohormone action	UP	Heavy metal
Phytohormone action.brassinosteroid	Lipid metabolism.lipid-A biosynthesis	00:00:00	Phytohormone action	UP	Heavy metal
Phytohormone action.cytokinin	Lipid metabolism.lipid-A biosynthesis	00:00:00	Phytohormone action	UP	Heavy metal
Phytohormone action.ethylene	Lipid metabolism.lipid-A biosynthesis	00:00:00	Phytohormone action	UP	Heavy metal
Phytohormone action.gibberellin	Lipid metabolism.lipid-A biosynthesis	00:00:00	Phytohormone action	UP	Heavy metal
Phytohormone action.jasmonic acid	Lipid metabolism.lipid-A biosynthesis	00:00:00	Phytohormone action	UP	Heavy metal
Phytohormone action.salicylic acid	Lipid metabolism.lipid-A biosynthesis	00:00:00	Phytohormone action	UP	Heavy metal
Phytohormone action.signalling peptides	Lipid metabolism.lipid-A biosynthesis	00:00:00	Phytohormone action	UP	Heavy metal
Phytohormone action.strigolactone	Lipid metabolism.lipid-A biosynthesis	00:00:00	Phytohormone action	UP	Heavy metal
Plant organogenesis.cellular growth coordination	Lipid metabolism.lipid-A biosynthesis	00:00:00	Plant organogenesis	UP	Heavy metal
Plant organogenesis.flower formation	Lipid metabolism.lipid-A biosynthesis	00:00:00	Plant organogenesis	UP	Heavy metal
Plant organogenesis.leaf formation	Lipid metabolism.lipid-A biosynthesis	00:00:00	Plant organogenesis	UP	Heavy metal
Plant organogenesis.root formation	Lipid metabolism.lipid-A biosynthesis	00:00:00	Plant organogenesis	UP	Heavy metal
Plant organogenesis.stem formation	Lipid metabolism.lipid-A biosynthesis	00:00:00	Plant organogenesis	UP	Heavy metal
Plant organogenesis.vascular system formation	Lipid metabolism.lipid-A biosynthesis	00:00:00	Plant organogenesis	UP	Heavy metal
Plant reproduction.embryogenesis	Lipid metabolism.lipid-A biosynthesis	00:00:00	Plant reproduction	UP	Heavy metal
Plant reproduction.endosperm formation	Lipid metabolism.lipid-A biosynthesis	00:00:00	Plant reproduction	UP	Heavy metal
Plant reproduction.gametogenesis	Lipid metabolism.lipid-A biosynthesis	00:00:00	Plant reproduction	UP	Heavy metal
Plant reproduction.pollination and fertilization	Lipid metabolism.lipid-A biosynthesis	00:00:00	Plant reproduction	UP	Heavy metal
Plant reproduction.seed formation	Lipid metabolism.lipid-A biosynthesis	00:00:00	Plant reproduction	UP	Heavy metal
Plant reproduction.seed germination	Lipid metabolism.lipid-A biosynthesis	00:00:00	Plant reproduction	UP	Heavy metal
Protein biosynthesis.aminoacyl-tRNA formation	Lipid metabolism.lipid-A biosynthesis	00:00:00	Protein biosynthesis	UP	Heavy metal
Protein biosynthesis.organellar translation machinery	Lipid metabolism.lipid-A biosynthesis	00:00:00	Protein biosynthesis	UP	Heavy metal
Protein biosynthesis.ribosome biogenesis	Lipid metabolism.lipid-A biosynthesis	00:00:00	Protein biosynthesis	UP	Heavy metal
Protein biosynthesis.translation elongation	Lipid metabolism.lipid-A biosynthesis	00:00:00	Protein biosynthesis	UP	Heavy metal
Protein biosynthesis.translation initiation	Lipid metabolism.lipid-A biosynthesis	00:00:00	Protein biosynthesis	UP	Heavy metal
Protein biosynthesis.translation termination	Lipid metabolism.lipid-A biosynthesis	00:00:00	Protein biosynthesis	UP	Heavy metal
Protein homeostasis.protein quality control	Lipid metabolism.lipid-A biosynthesis	00:00:00	Protein homeostasis	UP	Heavy metal
Protein homeostasis.protein repair	Lipid metabolism.lipid-A biosynthesis	00:00:00	Protein homeostasis	UP	Heavy metal
Protein homeostasis.protein storage	Lipid metabolism.lipid-A biosynthesis	00:00:00	Protein homeostasis	UP	Heavy metal
Protein homeostasis.proteolysis	Lipid metabolism.lipid-A biosynthesis	00:00:00	Protein homeostasis	UP	Heavy metal
Protein homeostasis.ubiquitin-proteasome system	Lipid metabolism.lipid-A biosynthesis	00:00:00	Protein homeostasis	UP	Heavy metal
Protein modification.ADP-ribosylation	Lipid metabolism.lipid-A biosynthesis	00:00:00	Protein modification	UP	Heavy metal
Protein modification.S-glutathionylation	Lipid metabolism.lipid-A biosynthesis	00:00:00	Protein modification	UP	Heavy metal
Protein modification.acetylation	Lipid metabolism.lipid-A biosynthesis	00:00:00	Protein modification	UP	Heavy metal
Protein modification.cysteine disulfide formation	Lipid metabolism.lipid-A biosynthesis	00:00:00	Protein modification	UP	Heavy metal
Protein modification.dephosphorylation	Lipid metabolism.lipid-A biosynthesis	00:00:00	Protein modification	UP	Heavy metal
Protein modification.glycosylation	Lipid metabolism.lipid-A biosynthesis	00:00:00	Protein modification	UP	Heavy metal
Protein modification.lipidation	Lipid metabolism.lipid-A biosynthesis	00:00:00	Protein modification	UP	Heavy metal
Protein modification.methylation	Lipid metabolism.lipid-A biosynthesis	00:00:00	Protein modification	UP	Heavy metal
Protein modification.peptide cyclisation	Lipid metabolism.lipid-A biosynthesis	00:00:00	Protein modification	UP	Heavy metal
Protein modification.phosphorylation	Lipid metabolism.lipid-A biosynthesis	00:00:00	Protein modification	UP	Heavy metal
Protein modification.protein folding	Lipid metabolism.lipid-A biosynthesis	00:00:00	Protein modification	UP	Heavy metal
Protein modification.pyroglutamate formation	Lipid metabolism.lipid-A biosynthesis	00:00:00	Protein modification	UP	Heavy metal
Protein modification.targeting peptide maturation	Lipid metabolism.lipid-A biosynthesis	00:00:00	Protein modification	UP	Heavy metal
Protein modification.tyrosine sulfation	Lipid metabolism.lipid-A biosynthesis	00:00:00	Protein modification	UP	Heavy metal
Protein translocation.chloroplast	Lipid metabolism.lipid-A biosynthesis	00:00:00	Protein translocation	UP	Heavy metal
Protein translocation.endoplasmic reticulum	Lipid metabolism.lipid-A biosynthesis	00:00:00	Protein translocation	UP	Heavy metal
Protein translocation.mitochondrion	Lipid metabolism.lipid-A biosynthesis	00:00:00	Protein translocation	UP	Heavy metal
Protein translocation.nucleus	Lipid metabolism.lipid-A biosynthesis	00:00:00	Protein translocation	UP	Heavy metal
Protein translocation.peroxisome	Lipid metabolism.lipid-A biosynthesis	00:00:00	Protein translocation	UP	Heavy metal
Protein translocation.plasmodesmata intercellular trafficking	Lipid metabolism.lipid-A biosynthesis	00:00:00	Protein translocation	UP	Heavy metal
RNA biosynthesis.DNA-binding transcriptional regulation	Lipid metabolism.lipid-A biosynthesis	00:00:00	RNA biosynthesis	UP	Heavy metal
RNA biosynthesis.DNA-dependent RNA polymerase complexes	Lipid metabolism.lipid-A biosynthesis	00:00:00	RNA biosynthesis	UP	Heavy metal
RNA biosynthesis.RNA polymerase I-dependent transcription	Lipid metabolism.lipid-A biosynthesis	00:00:00	RNA biosynthesis	UP	Heavy metal
RNA biosynthesis.RNA polymerase II-dependent transcription	Lipid metabolism.lipid-A biosynthesis	00:00:00	RNA biosynthesis	UP	Heavy metal
RNA biosynthesis.RNA polymerase III-dependent transcription	Lipid metabolism.lipid-A biosynthesis	00:00:00	RNA biosynthesis	UP	Heavy metal
RNA biosynthesis.organellar gene expression machinery	Lipid metabolism.lipid-A biosynthesis	00:00:00	RNA biosynthesis	UP	Heavy metal
RNA biosynthesis.transcriptional co-regulation	Lipid metabolism.lipid-A biosynthesis	00:00:00	RNA biosynthesis	UP	Heavy metal
RNA homeostasis.RNA transport	Lipid metabolism.lipid-A biosynthesis	00:00:00	RNA homeostasis	UP	Heavy metal
RNA homeostasis.mRNA degradation	Lipid metabolism.lipid-A biosynthesis	00:00:00	RNA homeostasis	UP	Heavy metal
RNA homeostasis.mRNA silencing	Lipid metabolism.lipid-A biosynthesis	00:00:00	RNA homeostasis	UP	Heavy metal
RNA homeostasis.mRNA stress granule formation	Lipid metabolism.lipid-A biosynthesis	00:00:00	RNA homeostasis	UP	Heavy metal
RNA homeostasis.mRNA surveillance pathways	Lipid metabolism.lipid-A biosynthesis	00:00:00	RNA homeostasis	UP	Heavy metal
RNA homeostasis.mitochondrial mRNA homeostasis	Lipid metabolism.lipid-A biosynthesis	00:00:00	RNA homeostasis	UP	Heavy metal
RNA homeostasis.plastidial mRNA homeostasis	Lipid metabolism.lipid-A biosynthesis	00:00:00	RNA homeostasis	UP	Heavy metal
RNA homeostasis.post-transcriptional regulator activities	Lipid metabolism.lipid-A biosynthesis	00:00:00	RNA homeostasis	UP	Heavy metal
RNA processing.RNA pseudouridylation	Lipid metabolism.lipid-A biosynthesis	00:00:00	RNA processing	UP	Heavy metal
RNA processing.mRNA modification	Lipid metabolism.lipid-A biosynthesis	00:00:00	RNA processing	UP	Heavy metal
RNA processing.organelle RNA modification	Lipid metabolism.lipid-A biosynthesis	00:00:00	RNA processing	UP	Heavy metal
RNA processing.pre-RNA group-I/-II intron splicing	Lipid metabolism.lipid-A biosynthesis	00:00:00	RNA processing	UP	Heavy metal
RNA processing.pre-tRNA splicing	Lipid metabolism.lipid-A biosynthesis	00:00:00	RNA processing	UP	Heavy metal
RNA processing.spliceosome-mediated pre-mRNA splicing	Lipid metabolism.lipid-A biosynthesis	00:00:00	RNA processing	UP	Heavy metal
RNA processing.tRNA modification	Lipid metabolism.lipid-A biosynthesis	00:00:00	RNA processing	UP	Heavy metal
Redox homeostasis.ascorbate-based redox regulation	Lipid metabolism.lipid-A biosynthesis	00:00:00	Redox homeostasis	UP	Heavy metal
Redox homeostasis.glutathione-based redox regulation	Lipid metabolism.lipid-A biosynthesis	00:00:00	Redox homeostasis	UP	Heavy metal
Redox homeostasis.reactive electrophilic lipid homeostasis	Lipid metabolism.lipid-A biosynthesis	00:00:00	Redox homeostasis	UP	Heavy metal
Redox homeostasis.reactive oxygen scavenging	Lipid metabolism.lipid-A biosynthesis	00:00:00	Redox homeostasis	UP	Heavy metal
Redox homeostasis.reactive oxygen-induced signalling	Lipid metabolism.lipid-A biosynthesis	00:00:00	Redox homeostasis	UP	Heavy metal
Redox homeostasis.thiol-based redox regulation	Lipid metabolism.lipid-A biosynthesis	00:00:00	Redox homeostasis	UP	Heavy metal
Redox homeostasis.tocopherol biosynthesis	Lipid metabolism.lipid-A biosynthesis	00:00:00	Redox homeostasis	UP	Heavy metal
Secondary metabolism.alkaloid biosynthesis	Lipid metabolism.lipid-A biosynthesis	00:00:00	Secondary metabolism	UP	Heavy metal
Secondary metabolism.betaine biosynthesis	Lipid metabolism.lipid-A biosynthesis	00:00:00	Secondary metabolism	UP	Heavy metal
Secondary metabolism.oxalate homeostasis	Lipid metabolism.lipid-A biosynthesis	00:00:00	Secondary metabolism	UP	Heavy metal
Secondary metabolism.phenolics biosynthesis	Lipid metabolism.lipid-A biosynthesis	00:00:00	Secondary metabolism	UP	Heavy metal
Secondary metabolism.terpenoid biosynthesis	Lipid metabolism.lipid-A biosynthesis	00:00:00	Secondary metabolism	UP	Heavy metal
Solute transport.carrier-mediated transport	Lipid metabolism.lipid-A biosynthesis	00:00:00	Solute transport	UP	Heavy metal
Solute transport.channel-mediated transport	Lipid metabolism.lipid-A biosynthesis	00:00:00	Solute transport	UP	Heavy metal
Solute transport.porin-mediated transport	Lipid metabolism.lipid-A biosynthesis	00:00:00	Solute transport	UP	Heavy metal
Solute transport.primary active transport	Lipid metabolism.lipid-A biosynthesis	00:00:00	Solute transport	UP	Heavy metal
Vesicle trafficking.anterograde trafficking	Lipid metabolism.lipid-A biosynthesis	00:00:00	Vesicle trafficking	UP	Heavy metal
Vesicle trafficking.autophagosome formation	Lipid metabolism.lipid-A biosynthesis	00:00:00	Vesicle trafficking	UP	Heavy metal
Vesicle trafficking.clathrin coated vesicle machinery	Lipid metabolism.lipid-A biosynthesis	00:00:00	Vesicle trafficking	UP	Heavy metal
Vesicle trafficking.clathrin coated vesicle-independent machinery	Lipid metabolism.lipid-A biosynthesis	00:00:00	Vesicle trafficking	UP	Heavy metal
Vesicle trafficking.endocytic trafficking	Lipid metabolism.lipid-A biosynthesis	00:00:00	Vesicle trafficking	UP	Heavy metal
Vesicle trafficking.exocytic trafficking	Lipid metabolism.lipid-A biosynthesis	00:00:00	Vesicle trafficking	UP	Heavy metal
Vesicle trafficking.retrograde trafficking	Lipid metabolism.lipid-A biosynthesis	00:00:00	Vesicle trafficking	UP	Heavy metal
Vesicle trafficking.vesicle target membrane fusion	Lipid metabolism.lipid-A biosynthesis	00:00:00	Vesicle trafficking	UP	Heavy metal
Vesicle trafficking.vesicle tethering	Lipid metabolism.lipid-A biosynthesis	00:00:00	Vesicle trafficking	UP	Heavy metal
not assigned.not annotated	Lipid metabolism.lipid-A biosynthesis	00:00:00	not assigned	UP	Heavy metal
Lipid metabolism.plastoglobule-associated activities	Lipid metabolism.phytosterol metabolism	00:00:00	Lipid metabolism	UP	Heavy metal
Lipid metabolism.sphingolipid metabolism	Lipid metabolism.phytosterol metabolism	0.0434782608695652	Lipid metabolism	UP	Heavy metal
Multi-process regulation.14-3-3 regulatory system	Lipid metabolism.phytosterol metabolism	0.0217391304347826	Multi-process regulation	UP	Heavy metal
Multi-process regulation.G-protein-dependent signalling	Lipid metabolism.phytosterol metabolism	0.0434782608695652	Multi-process regulation	UP	Heavy metal
Multi-process regulation.MAP kinase cascade signalling	Lipid metabolism.phytosterol metabolism	0.0217391304347826	Multi-process regulation	UP	Heavy metal
Multi-process regulation.Programmed Cell Death (PCD) system	Lipid metabolism.phytosterol metabolism	00:00:00	Multi-process regulation	UP	Heavy metal
Multi-process regulation.RAM (Regulation of Ace2 and Morphogenesis) signalling	Lipid metabolism.phytosterol metabolism	00:00:00	Multi-process regulation	UP	Heavy metal
Multi-process regulation.ROP-GTPase regulatory system	Lipid metabolism.phytosterol metabolism	0.0434782608695652	Multi-process regulation	UP	Heavy metal
Multi-process regulation.SnRK1-kinase regulatory system	Lipid metabolism.phytosterol metabolism	00:00:00	Multi-process regulation	UP	Heavy metal
Multi-process regulation.UPR (Unfolded Protein Response) signalling	Lipid metabolism.phytosterol metabolism	00:00:00	Multi-process regulation	UP	Heavy metal
Multi-process regulation.calcium homeostasis	Lipid metabolism.phytosterol metabolism	0.0434782608695652	Multi-process regulation	UP	Heavy metal
Multi-process regulation.circadian clock system	Lipid metabolism.phytosterol metabolism	0.0434782608695652	Multi-process regulation	UP	Heavy metal
Multi-process regulation.nitric oxide signalling	Lipid metabolism.phytosterol metabolism	00:00:00	Multi-process regulation	UP	Heavy metal
Multi-process regulation.phosphoinositide signalling	Lipid metabolism.phytosterol metabolism	00:00:00	Multi-process regulation	UP	Heavy metal
Multi-process regulation.ppGpp (hyperphosphorylated guanylate) signalling	Lipid metabolism.phytosterol metabolism	00:00:00	Multi-process regulation	UP	Heavy metal
Multi-process regulation.pyrophosphate homeostasis	Lipid metabolism.phytosterol metabolism	0.0217391304347826	Multi-process regulation	UP	Heavy metal
Multi-process regulation.retrograde signalling	Lipid metabolism.phytosterol metabolism	0.0652173913043478	Multi-process regulation	UP	Heavy metal
Nucleotide metabolism.deoxynucleotides	Lipid metabolism.phytosterol metabolism	0.0217391304347826	Nucleotide metabolism	UP	Heavy metal
Nucleotide metabolism.non-canonical nucleotide metabolism	Lipid metabolism.phytosterol metabolism	00:00:00	Nucleotide metabolism	UP	Heavy metal
Nucleotide metabolism.purines	Lipid metabolism.phytosterol metabolism	0.0217391304347826	Nucleotide metabolism	UP	Heavy metal
Nucleotide metabolism.pyrimidines	Lipid metabolism.phytosterol metabolism	00:00:00	Nucleotide metabolism	UP	Heavy metal
Nutrient uptake.iron uptake	Lipid metabolism.phytosterol metabolism	0.0217391304347826	Nutrient uptake	UP	Heavy metal
Nutrient uptake.nitrogen assimilation	Lipid metabolism.phytosterol metabolism	0.0434782608695652	Nutrient uptake	UP	Heavy metal
Nutrient uptake.other micronutrient homeostasis	Lipid metabolism.phytosterol metabolism	0.0434782608695652	Nutrient uptake	UP	Heavy metal
Nutrient uptake.phosphorus assimilation	Lipid metabolism.phytosterol metabolism	0.0217391304347826	Nutrient uptake	UP	Heavy metal
Nutrient uptake.sulfur assimilation	Lipid metabolism.phytosterol metabolism	0.0652173913043478	Nutrient uptake	UP	Heavy metal
Photosynthesis.CAM/C4 photosynthesis	Lipid metabolism.phytosterol metabolism	0.0434782608695652	Photosynthesis	UP	Heavy metal
Photosynthesis.calvin cycle	Lipid metabolism.phytosterol metabolism	0.0434782608695652	Photosynthesis	UP	Heavy metal
Photosynthesis.photophosphorylation	Lipid metabolism.phytosterol metabolism	0.0434782608695652	Photosynthesis	UP	Heavy metal
Photosynthesis.photorespiration	Lipid metabolism.phytosterol metabolism	00:00:00	Photosynthesis	UP	Heavy metal
Phytohormone action.abscisic acid	Lipid metabolism.phytosterol metabolism	0.0434782608695652	Phytohormone action	UP	Heavy metal
Phytohormone action.auxin	Lipid metabolism.phytosterol metabolism	0.0434782608695652	Phytohormone action	UP	Heavy metal
Phytohormone action.brassinosteroid	Lipid metabolism.phytosterol metabolism	0.0217391304347826	Phytohormone action	UP	Heavy metal
Phytohormone action.cytokinin	Lipid metabolism.phytosterol metabolism	00:00:00	Phytohormone action	UP	Heavy metal
Phytohormone action.ethylene	Lipid metabolism.phytosterol metabolism	0.0217391304347826	Phytohormone action	UP	Heavy metal
Phytohormone action.gibberellin	Lipid metabolism.phytosterol metabolism	0.0652173913043478	Phytohormone action	UP	Heavy metal
Phytohormone action.jasmonic acid	Lipid metabolism.phytosterol metabolism	0.0217391304347826	Phytohormone action	UP	Heavy metal
Phytohormone action.salicylic acid	Lipid metabolism.phytosterol metabolism	0.0652173913043478	Phytohormone action	UP	Heavy metal
Phytohormone action.signalling peptides	Lipid metabolism.phytosterol metabolism	0.0434782608695652	Phytohormone action	UP	Heavy metal
Phytohormone action.strigolactone	Lipid metabolism.phytosterol metabolism	00:00:00	Phytohormone action	UP	Heavy metal
Plant organogenesis.cellular growth coordination	Lipid metabolism.phytosterol metabolism	00:00:00	Plant organogenesis	UP	Heavy metal
Plant organogenesis.flower formation	Lipid metabolism.phytosterol metabolism	00:00:00	Plant organogenesis	UP	Heavy metal
Plant organogenesis.leaf formation	Lipid metabolism.phytosterol metabolism	00:00:00	Plant organogenesis	UP	Heavy metal
Plant organogenesis.root formation	Lipid metabolism.phytosterol metabolism	0.0217391304347826	Plant organogenesis	UP	Heavy metal
Plant organogenesis.stem formation	Lipid metabolism.phytosterol metabolism	00:00:00	Plant organogenesis	UP	Heavy metal
Plant organogenesis.vascular system formation	Lipid metabolism.phytosterol metabolism	0.0217391304347826	Plant organogenesis	UP	Heavy metal
Plant reproduction.embryogenesis	Lipid metabolism.phytosterol metabolism	00:00:00	Plant reproduction	UP	Heavy metal
Plant reproduction.endosperm formation	Lipid metabolism.phytosterol metabolism	00:00:00	Plant reproduction	UP	Heavy metal
Plant reproduction.gametogenesis	Lipid metabolism.phytosterol metabolism	00:00:00	Plant reproduction	UP	Heavy metal
Plant reproduction.pollination and fertilization	Lipid metabolism.phytosterol metabolism	00:00:00	Plant reproduction	UP	Heavy metal
Plant reproduction.seed formation	Lipid metabolism.phytosterol metabolism	00:00:00	Plant reproduction	UP	Heavy metal
Plant reproduction.seed germination	Lipid metabolism.phytosterol metabolism	00:00:00	Plant reproduction	UP	Heavy metal
Protein biosynthesis.aminoacyl-tRNA formation	Lipid metabolism.phytosterol metabolism	00:00:00	Protein biosynthesis	UP	Heavy metal
Protein biosynthesis.organellar translation machinery	Lipid metabolism.phytosterol metabolism	00:00:00	Protein biosynthesis	UP	Heavy metal
Protein biosynthesis.ribosome biogenesis	Lipid metabolism.phytosterol metabolism	0.0434782608695652	Protein biosynthesis	UP	Heavy metal
Protein biosynthesis.translation elongation	Lipid metabolism.phytosterol metabolism	00:00:00	Protein biosynthesis	UP	Heavy metal
Protein biosynthesis.translation initiation	Lipid metabolism.phytosterol metabolism	00:00:00	Protein biosynthesis	UP	Heavy metal
Protein biosynthesis.translation termination	Lipid metabolism.phytosterol metabolism	00:00:00	Protein biosynthesis	UP	Heavy metal
Protein homeostasis.protein quality control	Lipid metabolism.phytosterol metabolism	0.0652173913043478	Protein homeostasis	UP	Heavy metal
Protein homeostasis.protein repair	Lipid metabolism.phytosterol metabolism	00:00:00	Protein homeostasis	UP	Heavy metal
Protein homeostasis.protein storage	Lipid metabolism.phytosterol metabolism	00:00:00	Protein homeostasis	UP	Heavy metal
Protein homeostasis.proteolysis	Lipid metabolism.phytosterol metabolism	0.0217391304347826	Protein homeostasis	UP	Heavy metal
Protein homeostasis.ubiquitin-proteasome system	Lipid metabolism.phytosterol metabolism	0.0434782608695652	Protein homeostasis	UP	Heavy metal
Protein modification.ADP-ribosylation	Lipid metabolism.phytosterol metabolism	00:00:00	Protein modification	UP	Heavy metal
Protein modification.S-glutathionylation	Lipid metabolism.phytosterol metabolism	00:00:00	Protein modification	UP	Heavy metal
Protein modification.acetylation	Lipid metabolism.phytosterol metabolism	00:00:00	Protein modification	UP	Heavy metal
Protein modification.cysteine disulfide formation	Lipid metabolism.phytosterol metabolism	00:00:00	Protein modification	UP	Heavy metal
Protein modification.dephosphorylation	Lipid metabolism.phytosterol metabolism	00:00:00	Protein modification	UP	Heavy metal
Protein modification.glycosylation	Lipid metabolism.phytosterol metabolism	00:00:00	Protein modification	UP	Heavy metal
Protein modification.lipidation	Lipid metabolism.phytosterol metabolism	00:00:00	Protein modification	UP	Heavy metal
Protein modification.methylation	Lipid metabolism.phytosterol metabolism	0.0652173913043478	Protein modification	UP	Heavy metal
Protein modification.peptide cyclisation	Lipid metabolism.phytosterol metabolism	0.0434782608695652	Protein modification	UP	Heavy metal
Protein modification.phosphorylation	Lipid metabolism.phytosterol metabolism	00:00:00	Protein modification	UP	Heavy metal
Protein modification.protein folding	Lipid metabolism.phytosterol metabolism	0.0217391304347826	Protein modification	UP	Heavy metal
Protein modification.pyroglutamate formation	Lipid metabolism.phytosterol metabolism	00:00:00	Protein modification	UP	Heavy metal
Protein modification.targeting peptide maturation	Lipid metabolism.phytosterol metabolism	00:00:00	Protein modification	UP	Heavy metal
Protein modification.tyrosine sulfation	Lipid metabolism.phytosterol metabolism	00:00:00	Protein modification	UP	Heavy metal
Protein translocation.chloroplast	Lipid metabolism.phytosterol metabolism	00:00:00	Protein translocation	UP	Heavy metal
Protein translocation.endoplasmic reticulum	Lipid metabolism.phytosterol metabolism	00:00:00	Protein translocation	UP	Heavy metal
Protein translocation.mitochondrion	Lipid metabolism.phytosterol metabolism	0.0434782608695652	Protein translocation	UP	Heavy metal
Protein translocation.nucleus	Lipid metabolism.phytosterol metabolism	00:00:00	Protein translocation	UP	Heavy metal
Protein translocation.peroxisome	Lipid metabolism.phytosterol metabolism	00:00:00	Protein translocation	UP	Heavy metal
Protein translocation.plasmodesmata intercellular trafficking	Lipid metabolism.phytosterol metabolism	0.0217391304347826	Protein translocation	UP	Heavy metal
RNA biosynthesis.DNA-binding transcriptional regulation	Lipid metabolism.phytosterol metabolism	0.0652173913043478	RNA biosynthesis	UP	Heavy metal
RNA biosynthesis.DNA-dependent RNA polymerase complexes	Lipid metabolism.phytosterol metabolism	00:00:00	RNA biosynthesis	UP	Heavy metal
RNA biosynthesis.RNA polymerase I-dependent transcription	Lipid metabolism.phytosterol metabolism	00:00:00	RNA biosynthesis	UP	Heavy metal
RNA biosynthesis.RNA polymerase II-dependent transcription	Lipid metabolism.phytosterol metabolism	0.0217391304347826	RNA biosynthesis	UP	Heavy metal
RNA biosynthesis.RNA polymerase III-dependent transcription	Lipid metabolism.phytosterol metabolism	00:00:00	RNA biosynthesis	UP	Heavy metal
RNA biosynthesis.organellar gene expression machinery	Lipid metabolism.phytosterol metabolism	00:00:00	RNA biosynthesis	UP	Heavy metal
RNA biosynthesis.transcriptional co-regulation	Lipid metabolism.phytosterol metabolism	0.0434782608695652	RNA biosynthesis	UP	Heavy metal
RNA homeostasis.RNA transport	Lipid metabolism.phytosterol metabolism	00:00:00	RNA homeostasis	UP	Heavy metal
RNA homeostasis.mRNA degradation	Lipid metabolism.phytosterol metabolism	00:00:00	RNA homeostasis	UP	Heavy metal
RNA homeostasis.mRNA silencing	Lipid metabolism.phytosterol metabolism	00:00:00	RNA homeostasis	UP	Heavy metal
RNA homeostasis.mRNA stress granule formation	Lipid metabolism.phytosterol metabolism	00:00:00	RNA homeostasis	UP	Heavy metal
RNA homeostasis.mRNA surveillance pathways	Lipid metabolism.phytosterol metabolism	0.0217391304347826	RNA homeostasis	UP	Heavy metal
RNA homeostasis.mitochondrial mRNA homeostasis	Lipid metabolism.phytosterol metabolism	00:00:00	RNA homeostasis	UP	Heavy metal
RNA homeostasis.plastidial mRNA homeostasis	Lipid metabolism.phytosterol metabolism	0.0217391304347826	RNA homeostasis	UP	Heavy metal
RNA homeostasis.post-transcriptional regulator activities	Lipid metabolism.phytosterol metabolism	00:00:00	RNA homeostasis	UP	Heavy metal
RNA processing.RNA pseudouridylation	Lipid metabolism.phytosterol metabolism	00:00:00	RNA processing	UP	Heavy metal
RNA processing.mRNA modification	Lipid metabolism.phytosterol metabolism	00:00:00	RNA processing	UP	Heavy metal
RNA processing.organelle RNA modification	Lipid metabolism.phytosterol metabolism	00:00:00	RNA processing	UP	Heavy metal
RNA processing.pre-RNA group-I/-II intron splicing	Lipid metabolism.phytosterol metabolism	00:00:00	RNA processing	UP	Heavy metal
RNA processing.pre-tRNA splicing	Lipid metabolism.phytosterol metabolism	00:00:00	RNA processing	UP	Heavy metal
RNA processing.spliceosome-mediated pre-mRNA splicing	Lipid metabolism.phytosterol metabolism	00:00:00	RNA processing	UP	Heavy metal
RNA processing.tRNA modification	Lipid metabolism.phytosterol metabolism	00:00:00	RNA processing	UP	Heavy metal
Redox homeostasis.ascorbate-based redox regulation	Lipid metabolism.phytosterol metabolism	0.0217391304347826	Redox homeostasis	UP	Heavy metal
Redox homeostasis.glutathione-based redox regulation	Lipid metabolism.phytosterol metabolism	0.0652173913043478	Redox homeostasis	UP	Heavy metal
Redox homeostasis.reactive electrophilic lipid homeostasis	Lipid metabolism.phytosterol metabolism	0.0217391304347826	Redox homeostasis	UP	Heavy metal
Redox homeostasis.reactive oxygen scavenging	Lipid metabolism.phytosterol metabolism	00:00:00	Redox homeostasis	UP	Heavy metal
Redox homeostasis.reactive oxygen-induced signalling	Lipid metabolism.phytosterol metabolism	0.0217391304347826	Redox homeostasis	UP	Heavy metal
Redox homeostasis.thiol-based redox regulation	Lipid metabolism.phytosterol metabolism	0.0217391304347826	Redox homeostasis	UP	Heavy metal
Redox homeostasis.tocopherol biosynthesis	Lipid metabolism.phytosterol metabolism	0.0217391304347826	Redox homeostasis	UP	Heavy metal
Secondary metabolism.alkaloid biosynthesis	Lipid metabolism.phytosterol metabolism	00:00:00	Secondary metabolism	UP	Heavy metal
Secondary metabolism.betaine biosynthesis	Lipid metabolism.phytosterol metabolism	00:00:00	Secondary metabolism	UP	Heavy metal
Secondary metabolism.oxalate homeostasis	Lipid metabolism.phytosterol metabolism	0.0434782608695652	Secondary metabolism	UP	Heavy metal
Secondary metabolism.phenolics biosynthesis	Lipid metabolism.phytosterol metabolism	0.0652173913043478	Secondary metabolism	UP	Heavy metal
Secondary metabolism.terpenoid biosynthesis	Lipid metabolism.phytosterol metabolism	0.0434782608695652	Secondary metabolism	UP	Heavy metal
Solute transport.carrier-mediated transport	Lipid metabolism.phytosterol metabolism	0.0652173913043478	Solute transport	UP	Heavy metal
Solute transport.channel-mediated transport	Lipid metabolism.phytosterol metabolism	0.0652173913043478	Solute transport	UP	Heavy metal
Solute transport.porin-mediated transport	Lipid metabolism.phytosterol metabolism	00:00:00	Solute transport	UP	Heavy metal
Solute transport.primary active transport	Lipid metabolism.phytosterol metabolism	0.0434782608695652	Solute transport	UP	Heavy metal
Vesicle trafficking.anterograde trafficking	Lipid metabolism.phytosterol metabolism	00:00:00	Vesicle trafficking	UP	Heavy metal
Vesicle trafficking.autophagosome formation	Lipid metabolism.phytosterol metabolism	0.0434782608695652	Vesicle trafficking	UP	Heavy metal
Vesicle trafficking.clathrin coated vesicle machinery	Lipid metabolism.phytosterol metabolism	00:00:00	Vesicle trafficking	UP	Heavy metal
Vesicle trafficking.clathrin coated vesicle-independent machinery	Lipid metabolism.phytosterol metabolism	00:00:00	Vesicle trafficking	UP	Heavy metal
Vesicle trafficking.endocytic trafficking	Lipid metabolism.phytosterol metabolism	0.0434782608695652	Vesicle trafficking	UP	Heavy metal
Vesicle trafficking.exocytic trafficking	Lipid metabolism.phytosterol metabolism	0.0217391304347826	Vesicle trafficking	UP	Heavy metal
Vesicle trafficking.retrograde trafficking	Lipid metabolism.phytosterol metabolism	00:00:00	Vesicle trafficking	UP	Heavy metal
Vesicle trafficking.vesicle target membrane fusion	Lipid metabolism.phytosterol metabolism	0.0217391304347826	Vesicle trafficking	UP	Heavy metal
Vesicle trafficking.vesicle tethering	Lipid metabolism.phytosterol metabolism	00:00:00	Vesicle trafficking	UP	Heavy metal
not assigned.not annotated	Lipid metabolism.phytosterol metabolism	00:00:00	not assigned	UP	Heavy metal
Lipid metabolism.sphingolipid metabolism	Lipid metabolism.plastoglobule-associated activities	00:00:00	Lipid metabolism	UP	Heavy metal
Multi-process regulation.14-3-3 regulatory system	Lipid metabolism.plastoglobule-associated activities	0.0217391304347826	Multi-process regulation	UP	Heavy metal
Multi-process regulation.G-protein-dependent signalling	Lipid metabolism.plastoglobule-associated activities	00:00:00	Multi-process regulation	UP	Heavy metal
Multi-process regulation.MAP kinase cascade signalling	Lipid metabolism.plastoglobule-associated activities	00:00:00	Multi-process regulation	UP	Heavy metal
Multi-process regulation.Programmed Cell Death (PCD) system	Lipid metabolism.plastoglobule-associated activities	00:00:00	Multi-process regulation	UP	Heavy metal
Multi-process regulation.RAM (Regulation of Ace2 and Morphogenesis) signalling	Lipid metabolism.plastoglobule-associated activities	00:00:00	Multi-process regulation	UP	Heavy metal
Multi-process regulation.ROP-GTPase regulatory system	Lipid metabolism.plastoglobule-associated activities	0.0217391304347826	Multi-process regulation	UP	Heavy metal
Multi-process regulation.SnRK1-kinase regulatory system	Lipid metabolism.plastoglobule-associated activities	00:00:00	Multi-process regulation	UP	Heavy metal
Multi-process regulation.UPR (Unfolded Protein Response) signalling	Lipid metabolism.plastoglobule-associated activities	00:00:00	Multi-process regulation	UP	Heavy metal
Multi-process regulation.calcium homeostasis	Lipid metabolism.plastoglobule-associated activities	0.0217391304347826	Multi-process regulation	UP	Heavy metal
Multi-process regulation.circadian clock system	Lipid metabolism.plastoglobule-associated activities	00:00:00	Multi-process regulation	UP	Heavy metal
Multi-process regulation.nitric oxide signalling	Lipid metabolism.plastoglobule-associated activities	00:00:00	Multi-process regulation	UP	Heavy metal
Multi-process regulation.phosphoinositide signalling	Lipid metabolism.plastoglobule-associated activities	0.0217391304347826	Multi-process regulation	UP	Heavy metal
Multi-process regulation.ppGpp (hyperphosphorylated guanylate) signalling	Lipid metabolism.plastoglobule-associated activities	00:00:00	Multi-process regulation	UP	Heavy metal
Multi-process regulation.pyrophosphate homeostasis	Lipid metabolism.plastoglobule-associated activities	00:00:00	Multi-process regulation	UP	Heavy metal
Multi-process regulation.retrograde signalling	Lipid metabolism.plastoglobule-associated activities	0.0217391304347826	Multi-process regulation	UP	Heavy metal
Nucleotide metabolism.deoxynucleotides	Lipid metabolism.plastoglobule-associated activities	00:00:00	Nucleotide metabolism	UP	Heavy metal
Nucleotide metabolism.non-canonical nucleotide metabolism	Lipid metabolism.plastoglobule-associated activities	00:00:00	Nucleotide metabolism	UP	Heavy metal
Nucleotide metabolism.purines	Lipid metabolism.plastoglobule-associated activities	00:00:00	Nucleotide metabolism	UP	Heavy metal
Nucleotide metabolism.pyrimidines	Lipid metabolism.plastoglobule-associated activities	00:00:00	Nucleotide metabolism	UP	Heavy metal
Nutrient uptake.iron uptake	Lipid metabolism.plastoglobule-associated activities	0.0217391304347826	Nutrient uptake	UP	Heavy metal
Nutrient uptake.nitrogen assimilation	Lipid metabolism.plastoglobule-associated activities	0.0217391304347826	Nutrient uptake	UP	Heavy metal
Nutrient uptake.other micronutrient homeostasis	Lipid metabolism.plastoglobule-associated activities	0.0217391304347826	Nutrient uptake	UP	Heavy metal
Nutrient uptake.phosphorus assimilation	Lipid metabolism.plastoglobule-associated activities	0.0217391304347826	Nutrient uptake	UP	Heavy metal
Nutrient uptake.sulfur assimilation	Lipid metabolism.plastoglobule-associated activities	0.0217391304347826	Nutrient uptake	UP	Heavy metal
Photosynthesis.CAM/C4 photosynthesis	Lipid metabolism.plastoglobule-associated activities	00:00:00	Photosynthesis	UP	Heavy metal
Photosynthesis.calvin cycle	Lipid metabolism.plastoglobule-associated activities	0.0217391304347826	Photosynthesis	UP	Heavy metal
Photosynthesis.photophosphorylation	Lipid metabolism.plastoglobule-associated activities	0.0217391304347826	Photosynthesis	UP	Heavy metal
Photosynthesis.photorespiration	Lipid metabolism.plastoglobule-associated activities	0.0217391304347826	Photosynthesis	UP	Heavy metal
Phytohormone action.abscisic acid	Lipid metabolism.plastoglobule-associated activities	0.0217391304347826	Phytohormone action	UP	Heavy metal
Phytohormone action.auxin	Lipid metabolism.plastoglobule-associated activities	00:00:00	Phytohormone action	UP	Heavy metal
Phytohormone action.brassinosteroid	Lipid metabolism.plastoglobule-associated activities	0.0217391304347826	Phytohormone action	UP	Heavy metal
Phytohormone action.cytokinin	Lipid metabolism.plastoglobule-associated activities	00:00:00	Phytohormone action	UP	Heavy metal
Phytohormone action.ethylene	Lipid metabolism.plastoglobule-associated activities	00:00:00	Phytohormone action	UP	Heavy metal
Phytohormone action.gibberellin	Lipid metabolism.plastoglobule-associated activities	00:00:00	Phytohormone action	UP	Heavy metal
Phytohormone action.jasmonic acid	Lipid metabolism.plastoglobule-associated activities	00:00:00	Phytohormone action	UP	Heavy metal
Phytohormone action.salicylic acid	Lipid metabolism.plastoglobule-associated activities	0.0217391304347826	Phytohormone action	UP	Heavy metal
Phytohormone action.signalling peptides	Lipid metabolism.plastoglobule-associated activities	0.0217391304347826	Phytohormone action	UP	Heavy metal
Phytohormone action.strigolactone	Lipid metabolism.plastoglobule-associated activities	00:00:00	Phytohormone action	UP	Heavy metal
Plant organogenesis.cellular growth coordination	Lipid metabolism.plastoglobule-associated activities	00:00:00	Plant organogenesis	UP	Heavy metal
Plant organogenesis.flower formation	Lipid metabolism.plastoglobule-associated activities	00:00:00	Plant organogenesis	UP	Heavy metal
Plant organogenesis.leaf formation	Lipid metabolism.plastoglobule-associated activities	00:00:00	Plant organogenesis	UP	Heavy metal
Plant organogenesis.root formation	Lipid metabolism.plastoglobule-associated activities	00:00:00	Plant organogenesis	UP	Heavy metal
Plant organogenesis.stem formation	Lipid metabolism.plastoglobule-associated activities	00:00:00	Plant organogenesis	UP	Heavy metal
Plant organogenesis.vascular system formation	Lipid metabolism.plastoglobule-associated activities	00:00:00	Plant organogenesis	UP	Heavy metal
Plant reproduction.embryogenesis	Lipid metabolism.plastoglobule-associated activities	00:00:00	Plant reproduction	UP	Heavy metal
Plant reproduction.endosperm formation	Lipid metabolism.plastoglobule-associated activities	00:00:00	Plant reproduction	UP	Heavy metal
Plant reproduction.gametogenesis	Lipid metabolism.plastoglobule-associated activities	00:00:00	Plant reproduction	UP	Heavy metal
Plant reproduction.pollination and fertilization	Lipid metabolism.plastoglobule-associated activities	00:00:00	Plant reproduction	UP	Heavy metal
Plant reproduction.seed formation	Lipid metabolism.plastoglobule-associated activities	00:00:00	Plant reproduction	UP	Heavy metal
Plant reproduction.seed germination	Lipid metabolism.plastoglobule-associated activities	00:00:00	Plant reproduction	UP	Heavy metal
Protein biosynthesis.aminoacyl-tRNA formation	Lipid metabolism.plastoglobule-associated activities	00:00:00	Protein biosynthesis	UP	Heavy metal
Protein biosynthesis.organellar translation machinery	Lipid metabolism.plastoglobule-associated activities	0.0217391304347826	Protein biosynthesis	UP	Heavy metal
Protein biosynthesis.ribosome biogenesis	Lipid metabolism.plastoglobule-associated activities	00:00:00	Protein biosynthesis	UP	Heavy metal
Protein biosynthesis.translation elongation	Lipid metabolism.plastoglobule-associated activities	00:00:00	Protein biosynthesis	UP	Heavy metal
Protein biosynthesis.translation initiation	Lipid metabolism.plastoglobule-associated activities	00:00:00	Protein biosynthesis	UP	Heavy metal
Protein biosynthesis.translation termination	Lipid metabolism.plastoglobule-associated activities	00:00:00	Protein biosynthesis	UP	Heavy metal
Protein homeostasis.protein quality control	Lipid metabolism.plastoglobule-associated activities	0.0217391304347826	Protein homeostasis	UP	Heavy metal
Protein homeostasis.protein repair	Lipid metabolism.plastoglobule-associated activities	00:00:00	Protein homeostasis	UP	Heavy metal
Protein homeostasis.protein storage	Lipid metabolism.plastoglobule-associated activities	00:00:00	Protein homeostasis	UP	Heavy metal
Protein homeostasis.proteolysis	Lipid metabolism.plastoglobule-associated activities	0.0217391304347826	Protein homeostasis	UP	Heavy metal
Protein homeostasis.ubiquitin-proteasome system	Lipid metabolism.plastoglobule-associated activities	00:00:00	Protein homeostasis	UP	Heavy metal
Protein modification.ADP-ribosylation	Lipid metabolism.plastoglobule-associated activities	00:00:00	Protein modification	UP	Heavy metal
Protein modification.S-glutathionylation	Lipid metabolism.plastoglobule-associated activities	00:00:00	Protein modification	UP	Heavy metal
Protein modification.acetylation	Lipid metabolism.plastoglobule-associated activities	00:00:00	Protein modification	UP	Heavy metal
Protein modification.cysteine disulfide formation	Lipid metabolism.plastoglobule-associated activities	00:00:00	Protein modification	UP	Heavy metal
Protein modification.dephosphorylation	Lipid metabolism.plastoglobule-associated activities	00:00:00	Protein modification	UP	Heavy metal
Protein modification.glycosylation	Lipid metabolism.plastoglobule-associated activities	00:00:00	Protein modification	UP	Heavy metal
Protein modification.lipidation	Lipid metabolism.plastoglobule-associated activities	0.0217391304347826	Protein modification	UP	Heavy metal
Protein modification.methylation	Lipid metabolism.plastoglobule-associated activities	00:00:00	Protein modification	UP	Heavy metal
Protein modification.peptide cyclisation	Lipid metabolism.plastoglobule-associated activities	0.0217391304347826	Protein modification	UP	Heavy metal
Protein modification.phosphorylation	Lipid metabolism.plastoglobule-associated activities	00:00:00	Protein modification	UP	Heavy metal
Protein modification.protein folding	Lipid metabolism.plastoglobule-associated activities	00:00:00	Protein modification	UP	Heavy metal
Protein modification.pyroglutamate formation	Lipid metabolism.plastoglobule-associated activities	0.0217391304347826	Protein modification	UP	Heavy metal
Protein modification.targeting peptide maturation	Lipid metabolism.plastoglobule-associated activities	00:00:00	Protein modification	UP	Heavy metal
Protein modification.tyrosine sulfation	Lipid metabolism.plastoglobule-associated activities	00:00:00	Protein modification	UP	Heavy metal
Protein translocation.chloroplast	Lipid metabolism.plastoglobule-associated activities	0.0217391304347826	Protein translocation	UP	Heavy metal
Protein translocation.endoplasmic reticulum	Lipid metabolism.plastoglobule-associated activities	00:00:00	Protein translocation	UP	Heavy metal
Protein translocation.mitochondrion	Lipid metabolism.plastoglobule-associated activities	00:00:00	Protein translocation	UP	Heavy metal
Protein translocation.nucleus	Lipid metabolism.plastoglobule-associated activities	00:00:00	Protein translocation	UP	Heavy metal
Protein translocation.peroxisome	Lipid metabolism.plastoglobule-associated activities	00:00:00	Protein translocation	UP	Heavy metal
Protein translocation.plasmodesmata intercellular trafficking	Lipid metabolism.plastoglobule-associated activities	00:00:00	Protein translocation	UP	Heavy metal
RNA biosynthesis.DNA-binding transcriptional regulation	Lipid metabolism.plastoglobule-associated activities	0.0217391304347826	RNA biosynthesis	UP	Heavy metal
RNA biosynthesis.DNA-dependent RNA polymerase complexes	Lipid metabolism.plastoglobule-associated activities	00:00:00	RNA biosynthesis	UP	Heavy metal
RNA biosynthesis.RNA polymerase I-dependent transcription	Lipid metabolism.plastoglobule-associated activities	00:00:00	RNA biosynthesis	UP	Heavy metal
RNA biosynthesis.RNA polymerase II-dependent transcription	Lipid metabolism.plastoglobule-associated activities	00:00:00	RNA biosynthesis	UP	Heavy metal
RNA biosynthesis.RNA polymerase III-dependent transcription	Lipid metabolism.plastoglobule-associated activities	00:00:00	RNA biosynthesis	UP	Heavy metal
RNA biosynthesis.organellar gene expression machinery	Lipid metabolism.plastoglobule-associated activities	00:00:00	RNA biosynthesis	UP	Heavy metal
RNA biosynthesis.transcriptional co-regulation	Lipid metabolism.plastoglobule-associated activities	00:00:00	RNA biosynthesis	UP	Heavy metal
RNA homeostasis.RNA transport	Lipid metabolism.plastoglobule-associated activities	00:00:00	RNA homeostasis	UP	Heavy metal
RNA homeostasis.mRNA degradation	Lipid metabolism.plastoglobule-associated activities	00:00:00	RNA homeostasis	UP	Heavy metal
RNA homeostasis.mRNA silencing	Lipid metabolism.plastoglobule-associated activities	00:00:00	RNA homeostasis	UP	Heavy metal
RNA homeostasis.mRNA stress granule formation	Lipid metabolism.plastoglobule-associated activities	00:00:00	RNA homeostasis	UP	Heavy metal
RNA homeostasis.mRNA surveillance pathways	Lipid metabolism.plastoglobule-associated activities	00:00:00	RNA homeostasis	UP	Heavy metal
RNA homeostasis.mitochondrial mRNA homeostasis	Lipid metabolism.plastoglobule-associated activities	0.0217391304347826	RNA homeostasis	UP	Heavy metal
RNA homeostasis.plastidial mRNA homeostasis	Lipid metabolism.plastoglobule-associated activities	00:00:00	RNA homeostasis	UP	Heavy metal
RNA homeostasis.post-transcriptional regulator activities	Lipid metabolism.plastoglobule-associated activities	00:00:00	RNA homeostasis	UP	Heavy metal
RNA processing.RNA pseudouridylation	Lipid metabolism.plastoglobule-associated activities	00:00:00	RNA processing	UP	Heavy metal
RNA processing.mRNA modification	Lipid metabolism.plastoglobule-associated activities	00:00:00	RNA processing	UP	Heavy metal
RNA processing.organelle RNA modification	Lipid metabolism.plastoglobule-associated activities	00:00:00	RNA processing	UP	Heavy metal
RNA processing.pre-RNA group-I/-II intron splicing	Lipid metabolism.plastoglobule-associated activities	00:00:00	RNA processing	UP	Heavy metal
RNA processing.pre-tRNA splicing	Lipid metabolism.plastoglobule-associated activities	00:00:00	RNA processing	UP	Heavy metal
RNA processing.spliceosome-mediated pre-mRNA splicing	Lipid metabolism.plastoglobule-associated activities	00:00:00	RNA processing	UP	Heavy metal
RNA processing.tRNA modification	Lipid metabolism.plastoglobule-associated activities	00:00:00	RNA processing	UP	Heavy metal
Redox homeostasis.ascorbate-based redox regulation	Lipid metabolism.plastoglobule-associated activities	0.0217391304347826	Redox homeostasis	UP	Heavy metal
Redox homeostasis.glutathione-based redox regulation	Lipid metabolism.plastoglobule-associated activities	0.0217391304347826	Redox homeostasis	UP	Heavy metal
Redox homeostasis.reactive electrophilic lipid homeostasis	Lipid metabolism.plastoglobule-associated activities	0.0217391304347826	Redox homeostasis	UP	Heavy metal
Redox homeostasis.reactive oxygen scavenging	Lipid metabolism.plastoglobule-associated activities	0.0217391304347826	Redox homeostasis	UP	Heavy metal
Redox homeostasis.reactive oxygen-induced signalling	Lipid metabolism.plastoglobule-associated activities	0.0217391304347826	Redox homeostasis	UP	Heavy metal
Redox homeostasis.thiol-based redox regulation	Lipid metabolism.plastoglobule-associated activities	0.0217391304347826	Redox homeostasis	UP	Heavy metal
Redox homeostasis.tocopherol biosynthesis	Lipid metabolism.plastoglobule-associated activities	0.0217391304347826	Redox homeostasis	UP	Heavy metal
Secondary metabolism.alkaloid biosynthesis	Lipid metabolism.plastoglobule-associated activities	00:00:00	Secondary metabolism	UP	Heavy metal
Secondary metabolism.betaine biosynthesis	Lipid metabolism.plastoglobule-associated activities	00:00:00	Secondary metabolism	UP	Heavy metal
Secondary metabolism.oxalate homeostasis	Lipid metabolism.plastoglobule-associated activities	0.0217391304347826	Secondary metabolism	UP	Heavy metal
Secondary metabolism.phenolics biosynthesis	Lipid metabolism.plastoglobule-associated activities	0.0217391304347826	Secondary metabolism	UP	Heavy metal
Secondary metabolism.terpenoid biosynthesis	Lipid metabolism.plastoglobule-associated activities	0.0217391304347826	Secondary metabolism	UP	Heavy metal
Solute transport.carrier-mediated transport	Lipid metabolism.plastoglobule-associated activities	0.0217391304347826	Solute transport	UP	Heavy metal
Solute transport.channel-mediated transport	Lipid metabolism.plastoglobule-associated activities	0.0217391304347826	Solute transport	UP	Heavy metal
Solute transport.porin-mediated transport	Lipid metabolism.plastoglobule-associated activities	00:00:00	Solute transport	UP	Heavy metal
Solute transport.primary active transport	Lipid metabolism.plastoglobule-associated activities	0.0217391304347826	Solute transport	UP	Heavy metal
Vesicle trafficking.anterograde trafficking	Lipid metabolism.plastoglobule-associated activities	00:00:00	Vesicle trafficking	UP	Heavy metal
Vesicle trafficking.autophagosome formation	Lipid metabolism.plastoglobule-associated activities	00:00:00	Vesicle trafficking	UP	Heavy metal
Vesicle trafficking.clathrin coated vesicle machinery	Lipid metabolism.plastoglobule-associated activities	0.0217391304347826	Vesicle trafficking	UP	Heavy metal
Vesicle trafficking.clathrin coated vesicle-independent machinery	Lipid metabolism.plastoglobule-associated activities	00:00:00	Vesicle trafficking	UP	Heavy metal
Vesicle trafficking.endocytic trafficking	Lipid metabolism.plastoglobule-associated activities	0.0217391304347826	Vesicle trafficking	UP	Heavy metal
Vesicle trafficking.exocytic trafficking	Lipid metabolism.plastoglobule-associated activities	0.0217391304347826	Vesicle trafficking	UP	Heavy metal
Vesicle trafficking.retrograde trafficking	Lipid metabolism.plastoglobule-associated activities	00:00:00	Vesicle trafficking	UP	Heavy metal
Vesicle trafficking.vesicle target membrane fusion	Lipid metabolism.plastoglobule-associated activities	00:00:00	Vesicle trafficking	UP	Heavy metal
Vesicle trafficking.vesicle tethering	Lipid metabolism.plastoglobule-associated activities	00:00:00	Vesicle trafficking	UP	Heavy metal
not assigned.not annotated	Lipid metabolism.plastoglobule-associated activities	00:00:00	not assigned	UP	Heavy metal
Multi-process regulation.14-3-3 regulatory system	Lipid metabolism.sphingolipid metabolism	0.0217391304347826	Multi-process regulation	UP	Heavy metal
Multi-process regulation.G-protein-dependent signalling	Lipid metabolism.sphingolipid metabolism	0.108695652173913	Multi-process regulation	UP	Heavy metal
Multi-process regulation.MAP kinase cascade signalling	Lipid metabolism.sphingolipid metabolism	0.0217391304347826	Multi-process regulation	UP	Heavy metal
Multi-process regulation.Programmed Cell Death (PCD) system	Lipid metabolism.sphingolipid metabolism	0.0217391304347826	Multi-process regulation	UP	Heavy metal
Multi-process regulation.RAM (Regulation of Ace2 and Morphogenesis) signalling	Lipid metabolism.sphingolipid metabolism	0.0217391304347826	Multi-process regulation	UP	Heavy metal
Multi-process regulation.ROP-GTPase regulatory system	Lipid metabolism.sphingolipid metabolism	0.108695652173913	Multi-process regulation	UP	Heavy metal
Multi-process regulation.SnRK1-kinase regulatory system	Lipid metabolism.sphingolipid metabolism	00:00:00	Multi-process regulation	UP	Heavy metal
Multi-process regulation.UPR (Unfolded Protein Response) signalling	Lipid metabolism.sphingolipid metabolism	00:00:00	Multi-process regulation	UP	Heavy metal
Multi-process regulation.calcium homeostasis	Lipid metabolism.sphingolipid metabolism	0.1521739130434782	Multi-process regulation	UP	Heavy metal
Multi-process regulation.circadian clock system	Lipid metabolism.sphingolipid metabolism	0.1739130434782608	Multi-process regulation	UP	Heavy metal
Multi-process regulation.nitric oxide signalling	Lipid metabolism.sphingolipid metabolism	0.0217391304347826	Multi-process regulation	UP	Heavy metal
Multi-process regulation.phosphoinositide signalling	Lipid metabolism.sphingolipid metabolism	00:00:00	Multi-process regulation	UP	Heavy metal
Multi-process regulation.ppGpp (hyperphosphorylated guanylate) signalling	Lipid metabolism.sphingolipid metabolism	0.0652173913043478	Multi-process regulation	UP	Heavy metal
Multi-process regulation.pyrophosphate homeostasis	Lipid metabolism.sphingolipid metabolism	0.0869565217391304	Multi-process regulation	UP	Heavy metal
Multi-process regulation.retrograde signalling	Lipid metabolism.sphingolipid metabolism	0.1956521739130435	Multi-process regulation	UP	Heavy metal
Nucleotide metabolism.deoxynucleotides	Lipid metabolism.sphingolipid metabolism	0.0652173913043478	Nucleotide metabolism	UP	Heavy metal
Nucleotide metabolism.non-canonical nucleotide metabolism	Lipid metabolism.sphingolipid metabolism	00:00:00	Nucleotide metabolism	UP	Heavy metal
Nucleotide metabolism.purines	Lipid metabolism.sphingolipid metabolism	0.0652173913043478	Nucleotide metabolism	UP	Heavy metal
Nucleotide metabolism.pyrimidines	Lipid metabolism.sphingolipid metabolism	0.0434782608695652	Nucleotide metabolism	UP	Heavy metal
Nutrient uptake.iron uptake	Lipid metabolism.sphingolipid metabolism	0.1521739130434782	Nutrient uptake	UP	Heavy metal
Nutrient uptake.nitrogen assimilation	Lipid metabolism.sphingolipid metabolism	0.0869565217391304	Nutrient uptake	UP	Heavy metal
Nutrient uptake.other micronutrient homeostasis	Lipid metabolism.sphingolipid metabolism	0.108695652173913	Nutrient uptake	UP	Heavy metal
Nutrient uptake.phosphorus assimilation	Lipid metabolism.sphingolipid metabolism	0.108695652173913	Nutrient uptake	UP	Heavy metal
Nutrient uptake.sulfur assimilation	Lipid metabolism.sphingolipid metabolism	0.217391304347826	Nutrient uptake	UP	Heavy metal
Photosynthesis.CAM/C4 photosynthesis	Lipid metabolism.sphingolipid metabolism	0.0869565217391304	Photosynthesis	UP	Heavy metal
Photosynthesis.calvin cycle	Lipid metabolism.sphingolipid metabolism	0.0869565217391304	Photosynthesis	UP	Heavy metal
Photosynthesis.photophosphorylation	Lipid metabolism.sphingolipid metabolism	0.108695652173913	Photosynthesis	UP	Heavy metal
Photosynthesis.photorespiration	Lipid metabolism.sphingolipid metabolism	00:00:00	Photosynthesis	UP	Heavy metal
Phytohormone action.abscisic acid	Lipid metabolism.sphingolipid metabolism	0.1739130434782608	Phytohormone action	UP	Heavy metal
Phytohormone action.auxin	Lipid metabolism.sphingolipid metabolism	0.1304347826086956	Phytohormone action	UP	Heavy metal
Phytohormone action.brassinosteroid	Lipid metabolism.sphingolipid metabolism	0.0217391304347826	Phytohormone action	UP	Heavy metal
Phytohormone action.cytokinin	Lipid metabolism.sphingolipid metabolism	0.0217391304347826	Phytohormone action	UP	Heavy metal
Phytohormone action.ethylene	Lipid metabolism.sphingolipid metabolism	0.0869565217391304	Phytohormone action	UP	Heavy metal
Phytohormone action.gibberellin	Lipid metabolism.sphingolipid metabolism	0.1521739130434782	Phytohormone action	UP	Heavy metal
Phytohormone action.jasmonic acid	Lipid metabolism.sphingolipid metabolism	0.0652173913043478	Phytohormone action	UP	Heavy metal
Phytohormone action.salicylic acid	Lipid metabolism.sphingolipid metabolism	0.1956521739130435	Phytohormone action	UP	Heavy metal
Phytohormone action.signalling peptides	Lipid metabolism.sphingolipid metabolism	0.0434782608695652	Phytohormone action	UP	Heavy metal
Phytohormone action.strigolactone	Lipid metabolism.sphingolipid metabolism	00:00:00	Phytohormone action	UP	Heavy metal
Plant organogenesis.cellular growth coordination	Lipid metabolism.sphingolipid metabolism	00:00:00	Plant organogenesis	UP	Heavy metal
Plant organogenesis.flower formation	Lipid metabolism.sphingolipid metabolism	00:00:00	Plant organogenesis	UP	Heavy metal
Plant organogenesis.leaf formation	Lipid metabolism.sphingolipid metabolism	00:00:00	Plant organogenesis	UP	Heavy metal
Plant organogenesis.root formation	Lipid metabolism.sphingolipid metabolism	0.0869565217391304	Plant organogenesis	UP	Heavy metal
Plant organogenesis.stem formation	Lipid metabolism.sphingolipid metabolism	00:00:00	Plant organogenesis	UP	Heavy metal
Plant organogenesis.vascular system formation	Lipid metabolism.sphingolipid metabolism	0.0434782608695652	Plant organogenesis	UP	Heavy metal
Plant reproduction.embryogenesis	Lipid metabolism.sphingolipid metabolism	0.0217391304347826	Plant reproduction	UP	Heavy metal
Plant reproduction.endosperm formation	Lipid metabolism.sphingolipid metabolism	00:00:00	Plant reproduction	UP	Heavy metal
Plant reproduction.gametogenesis	Lipid metabolism.sphingolipid metabolism	00:00:00	Plant reproduction	UP	Heavy metal
Plant reproduction.pollination and fertilization	Lipid metabolism.sphingolipid metabolism	00:00:00	Plant reproduction	UP	Heavy metal
Plant reproduction.seed formation	Lipid metabolism.sphingolipid metabolism	00:00:00	Plant reproduction	UP	Heavy metal
Plant reproduction.seed germination	Lipid metabolism.sphingolipid metabolism	0.0217391304347826	Plant reproduction	UP	Heavy metal
Protein biosynthesis.aminoacyl-tRNA formation	Lipid metabolism.sphingolipid metabolism	0.0217391304347826	Protein biosynthesis	UP	Heavy metal
Protein biosynthesis.organellar translation machinery	Lipid metabolism.sphingolipid metabolism	0.0434782608695652	Protein biosynthesis	UP	Heavy metal
Protein biosynthesis.ribosome biogenesis	Lipid metabolism.sphingolipid metabolism	0.0652173913043478	Protein biosynthesis	UP	Heavy metal
Protein biosynthesis.translation elongation	Lipid metabolism.sphingolipid metabolism	0.0217391304347826	Protein biosynthesis	UP	Heavy metal
Protein biosynthesis.translation initiation	Lipid metabolism.sphingolipid metabolism	0.0217391304347826	Protein biosynthesis	UP	Heavy metal
Protein biosynthesis.translation termination	Lipid metabolism.sphingolipid metabolism	00:00:00	Protein biosynthesis	UP	Heavy metal
Protein homeostasis.protein quality control	Lipid metabolism.sphingolipid metabolism	0.1956521739130435	Protein homeostasis	UP	Heavy metal
Protein homeostasis.protein repair	Lipid metabolism.sphingolipid metabolism	00:00:00	Protein homeostasis	UP	Heavy metal
Protein homeostasis.protein storage	Lipid metabolism.sphingolipid metabolism	0.0217391304347826	Protein homeostasis	UP	Heavy metal
Protein homeostasis.proteolysis	Lipid metabolism.sphingolipid metabolism	0.1304347826086956	Protein homeostasis	UP	Heavy metal
Protein homeostasis.ubiquitin-proteasome system	Lipid metabolism.sphingolipid metabolism	0.1521739130434782	Protein homeostasis	UP	Heavy metal
Protein modification.ADP-ribosylation	Lipid metabolism.sphingolipid metabolism	00:00:00	Protein modification	UP	Heavy metal
Protein modification.S-glutathionylation	Lipid metabolism.sphingolipid metabolism	00:00:00	Protein modification	UP	Heavy metal
Protein modification.acetylation	Lipid metabolism.sphingolipid metabolism	0.0217391304347826	Protein modification	UP	Heavy metal
Protein modification.cysteine disulfide formation	Lipid metabolism.sphingolipid metabolism	00:00:00	Protein modification	UP	Heavy metal
Protein modification.dephosphorylation	Lipid metabolism.sphingolipid metabolism	0.0217391304347826	Protein modification	UP	Heavy metal
Protein modification.glycosylation	Lipid metabolism.sphingolipid metabolism	0.0217391304347826	Protein modification	UP	Heavy metal
Protein modification.lipidation	Lipid metabolism.sphingolipid metabolism	0.0217391304347826	Protein modification	UP	Heavy metal
Protein modification.methylation	Lipid metabolism.sphingolipid metabolism	0.1304347826086956	Protein modification	UP	Heavy metal
Protein modification.peptide cyclisation	Lipid metabolism.sphingolipid metabolism	0.1956521739130435	Protein modification	UP	Heavy metal
Protein modification.phosphorylation	Lipid metabolism.sphingolipid metabolism	0.0434782608695652	Protein modification	UP	Heavy metal
Protein modification.protein folding	Lipid metabolism.sphingolipid metabolism	0.0217391304347826	Protein modification	UP	Heavy metal
Protein modification.pyroglutamate formation	Lipid metabolism.sphingolipid metabolism	00:00:00	Protein modification	UP	Heavy metal
Protein modification.targeting peptide maturation	Lipid metabolism.sphingolipid metabolism	0.0652173913043478	Protein modification	UP	Heavy metal
Protein modification.tyrosine sulfation	Lipid metabolism.sphingolipid metabolism	00:00:00	Protein modification	UP	Heavy metal
Protein translocation.chloroplast	Lipid metabolism.sphingolipid metabolism	00:00:00	Protein translocation	UP	Heavy metal
Protein translocation.endoplasmic reticulum	Lipid metabolism.sphingolipid metabolism	00:00:00	Protein translocation	UP	Heavy metal
Protein translocation.mitochondrion	Lipid metabolism.sphingolipid metabolism	0.108695652173913	Protein translocation	UP	Heavy metal
Protein translocation.nucleus	Lipid metabolism.sphingolipid metabolism	0.0869565217391304	Protein translocation	UP	Heavy metal
Protein translocation.peroxisome	Lipid metabolism.sphingolipid metabolism	00:00:00	Protein translocation	UP	Heavy metal
Protein translocation.plasmodesmata intercellular trafficking	Lipid metabolism.sphingolipid metabolism	0.0434782608695652	Protein translocation	UP	Heavy metal
RNA biosynthesis.DNA-binding transcriptional regulation	Lipid metabolism.sphingolipid metabolism	0.1956521739130435	RNA biosynthesis	UP	Heavy metal
RNA biosynthesis.DNA-dependent RNA polymerase complexes	Lipid metabolism.sphingolipid metabolism	00:00:00	RNA biosynthesis	UP	Heavy metal
RNA biosynthesis.RNA polymerase I-dependent transcription	Lipid metabolism.sphingolipid metabolism	00:00:00	RNA biosynthesis	UP	Heavy metal
RNA biosynthesis.RNA polymerase II-dependent transcription	Lipid metabolism.sphingolipid metabolism	0.0869565217391304	RNA biosynthesis	UP	Heavy metal
RNA biosynthesis.RNA polymerase III-dependent transcription	Lipid metabolism.sphingolipid metabolism	0.0217391304347826	RNA biosynthesis	UP	Heavy metal
RNA biosynthesis.organellar gene expression machinery	Lipid metabolism.sphingolipid metabolism	0.0434782608695652	RNA biosynthesis	UP	Heavy metal
RNA biosynthesis.transcriptional co-regulation	Lipid metabolism.sphingolipid metabolism	0.0652173913043478	RNA biosynthesis	UP	Heavy metal
RNA homeostasis.RNA transport	Lipid metabolism.sphingolipid metabolism	00:00:00	RNA homeostasis	UP	Heavy metal
RNA homeostasis.mRNA degradation	Lipid metabolism.sphingolipid metabolism	0.0217391304347826	RNA homeostasis	UP	Heavy metal
RNA homeostasis.mRNA silencing	Lipid metabolism.sphingolipid metabolism	0.0217391304347826	RNA homeostasis	UP	Heavy metal
RNA homeostasis.mRNA stress granule formation	Lipid metabolism.sphingolipid metabolism	0.0217391304347826	RNA homeostasis	UP	Heavy metal
RNA homeostasis.mRNA surveillance pathways	Lipid metabolism.sphingolipid metabolism	0.0434782608695652	RNA homeostasis	UP	Heavy metal
RNA homeostasis.mitochondrial mRNA homeostasis	Lipid metabolism.sphingolipid metabolism	0.0434782608695652	RNA homeostasis	UP	Heavy metal
RNA homeostasis.plastidial mRNA homeostasis	Lipid metabolism.sphingolipid metabolism	0.0652173913043478	RNA homeostasis	UP	Heavy metal
RNA homeostasis.post-transcriptional regulator activities	Lipid metabolism.sphingolipid metabolism	0.0652173913043478	RNA homeostasis	UP	Heavy metal
RNA processing.RNA pseudouridylation	Lipid metabolism.sphingolipid metabolism	0.0434782608695652	RNA processing	UP	Heavy metal
RNA processing.mRNA modification	Lipid metabolism.sphingolipid metabolism	0.0434782608695652	RNA processing	UP	Heavy metal
RNA processing.organelle RNA modification	Lipid metabolism.sphingolipid metabolism	0.0434782608695652	RNA processing	UP	Heavy metal
RNA processing.pre-RNA group-I/-II intron splicing	Lipid metabolism.sphingolipid metabolism	0.0652173913043478	RNA processing	UP	Heavy metal
RNA processing.pre-tRNA splicing	Lipid metabolism.sphingolipid metabolism	0.0217391304347826	RNA processing	UP	Heavy metal
RNA processing.spliceosome-mediated pre-mRNA splicing	Lipid metabolism.sphingolipid metabolism	0.0434782608695652	RNA processing	UP	Heavy metal
RNA processing.tRNA modification	Lipid metabolism.sphingolipid metabolism	0.0217391304347826	RNA processing	UP	Heavy metal
Redox homeostasis.ascorbate-based redox regulation	Lipid metabolism.sphingolipid metabolism	0.0652173913043478	Redox homeostasis	UP	Heavy metal
Redox homeostasis.glutathione-based redox regulation	Lipid metabolism.sphingolipid metabolism	0.217391304347826	Redox homeostasis	UP	Heavy metal
Redox homeostasis.reactive electrophilic lipid homeostasis	Lipid metabolism.sphingolipid metabolism	0.1521739130434782	Redox homeostasis	UP	Heavy metal
Redox homeostasis.reactive oxygen scavenging	Lipid metabolism.sphingolipid metabolism	00:00:00	Redox homeostasis	UP	Heavy metal
Redox homeostasis.reactive oxygen-induced signalling	Lipid metabolism.sphingolipid metabolism	0.1304347826086956	Redox homeostasis	UP	Heavy metal
Redox homeostasis.thiol-based redox regulation	Lipid metabolism.sphingolipid metabolism	0.0869565217391304	Redox homeostasis	UP	Heavy metal
Redox homeostasis.tocopherol biosynthesis	Lipid metabolism.sphingolipid metabolism	0.0869565217391304	Redox homeostasis	UP	Heavy metal
Secondary metabolism.alkaloid biosynthesis	Lipid metabolism.sphingolipid metabolism	0.0434782608695652	Secondary metabolism	UP	Heavy metal
Secondary metabolism.betaine biosynthesis	Lipid metabolism.sphingolipid metabolism	00:00:00	Secondary metabolism	UP	Heavy metal
Secondary metabolism.oxalate homeostasis	Lipid metabolism.sphingolipid metabolism	0.1739130434782608	Secondary metabolism	UP	Heavy metal
Secondary metabolism.phenolics biosynthesis	Lipid metabolism.sphingolipid metabolism	0.1956521739130435	Secondary metabolism	UP	Heavy metal
Secondary metabolism.terpenoid biosynthesis	Lipid metabolism.sphingolipid metabolism	0.108695652173913	Secondary metabolism	UP	Heavy metal
Solute transport.carrier-mediated transport	Lipid metabolism.sphingolipid metabolism	0.1739130434782608	Solute transport	UP	Heavy metal
Solute transport.channel-mediated transport	Lipid metabolism.sphingolipid metabolism	0.1521739130434782	Solute transport	UP	Heavy metal
Solute transport.porin-mediated transport	Lipid metabolism.sphingolipid metabolism	00:00:00	Solute transport	UP	Heavy metal
Solute transport.primary active transport	Lipid metabolism.sphingolipid metabolism	0.217391304347826	Solute transport	UP	Heavy metal
Vesicle trafficking.anterograde trafficking	Lipid metabolism.sphingolipid metabolism	00:00:00	Vesicle trafficking	UP	Heavy metal
Vesicle trafficking.autophagosome formation	Lipid metabolism.sphingolipid metabolism	0.0869565217391304	Vesicle trafficking	UP	Heavy metal
Vesicle trafficking.clathrin coated vesicle machinery	Lipid metabolism.sphingolipid metabolism	0.0217391304347826	Vesicle trafficking	UP	Heavy metal
Vesicle trafficking.clathrin coated vesicle-independent machinery	Lipid metabolism.sphingolipid metabolism	0.0434782608695652	Vesicle trafficking	UP	Heavy metal
Vesicle trafficking.endocytic trafficking	Lipid metabolism.sphingolipid metabolism	0.1521739130434782	Vesicle trafficking	UP	Heavy metal
Vesicle trafficking.exocytic trafficking	Lipid metabolism.sphingolipid metabolism	0.0869565217391304	Vesicle trafficking	UP	Heavy metal
Vesicle trafficking.retrograde trafficking	Lipid metabolism.sphingolipid metabolism	0.0217391304347826	Vesicle trafficking	UP	Heavy metal
Vesicle trafficking.vesicle target membrane fusion	Lipid metabolism.sphingolipid metabolism	0.0652173913043478	Vesicle trafficking	UP	Heavy metal
Vesicle trafficking.vesicle tethering	Lipid metabolism.sphingolipid metabolism	0.0217391304347826	Vesicle trafficking	UP	Heavy metal
not assigned.not annotated	Lipid metabolism.sphingolipid metabolism	00:00:00	not assigned	UP	Heavy metal
Multi-process regulation.G-protein-dependent signalling	Multi-process regulation.14-3-3 regulatory system	0.0217391304347826	Multi-process regulation	UP	Heavy metal
Multi-process regulation.MAP kinase cascade signalling	Multi-process regulation.14-3-3 regulatory system	00:00:00	Multi-process regulation	UP	Heavy metal
Multi-process regulation.Programmed Cell Death (PCD) system	Multi-process regulation.14-3-3 regulatory system	00:00:00	Multi-process regulation	UP	Heavy metal
Multi-process regulation.RAM (Regulation of Ace2 and Morphogenesis) signalling	Multi-process regulation.14-3-3 regulatory system	00:00:00	Multi-process regulation	UP	Heavy metal
Multi-process regulation.ROP-GTPase regulatory system	Multi-process regulation.14-3-3 regulatory system	0.0434782608695652	Multi-process regulation	UP	Heavy metal
Multi-process regulation.SnRK1-kinase regulatory system	Multi-process regulation.14-3-3 regulatory system	00:00:00	Multi-process regulation	UP	Heavy metal
Multi-process regulation.UPR (Unfolded Protein Response) signalling	Multi-process regulation.14-3-3 regulatory system	00:00:00	Multi-process regulation	UP	Heavy metal
Multi-process regulation.calcium homeostasis	Multi-process regulation.14-3-3 regulatory system	0.0434782608695652	Multi-process regulation	UP	Heavy metal
Multi-process regulation.circadian clock system	Multi-process regulation.14-3-3 regulatory system	0.0217391304347826	Multi-process regulation	UP	Heavy metal
Multi-process regulation.nitric oxide signalling	Multi-process regulation.14-3-3 regulatory system	00:00:00	Multi-process regulation	UP	Heavy metal
Multi-process regulation.phosphoinositide signalling	Multi-process regulation.14-3-3 regulatory system	0.0217391304347826	Multi-process regulation	UP	Heavy metal
Multi-process regulation.ppGpp (hyperphosphorylated guanylate) signalling	Multi-process regulation.14-3-3 regulatory system	00:00:00	Multi-process regulation	UP	Heavy metal
Multi-process regulation.pyrophosphate homeostasis	Multi-process regulation.14-3-3 regulatory system	0.0217391304347826	Multi-process regulation	UP	Heavy metal
Multi-process regulation.retrograde signalling	Multi-process regulation.14-3-3 regulatory system	0.0434782608695652	Multi-process regulation	UP	Heavy metal
Nucleotide metabolism.deoxynucleotides	Multi-process regulation.14-3-3 regulatory system	00:00:00	Nucleotide metabolism	UP	Heavy metal
Nucleotide metabolism.non-canonical nucleotide metabolism	Multi-process regulation.14-3-3 regulatory system	00:00:00	Nucleotide metabolism	UP	Heavy metal
Nucleotide metabolism.purines	Multi-process regulation.14-3-3 regulatory system	00:00:00	Nucleotide metabolism	UP	Heavy metal
Nucleotide metabolism.pyrimidines	Multi-process regulation.14-3-3 regulatory system	00:00:00	Nucleotide metabolism	UP	Heavy metal
Nutrient uptake.iron uptake	Multi-process regulation.14-3-3 regulatory system	0.0217391304347826	Nutrient uptake	UP	Heavy metal
Nutrient uptake.nitrogen assimilation	Multi-process regulation.14-3-3 regulatory system	0.0217391304347826	Nutrient uptake	UP	Heavy metal
Nutrient uptake.other micronutrient homeostasis	Multi-process regulation.14-3-3 regulatory system	0.0217391304347826	Nutrient uptake	UP	Heavy metal
Nutrient uptake.phosphorus assimilation	Multi-process regulation.14-3-3 regulatory system	0.0217391304347826	Nutrient uptake	UP	Heavy metal
Nutrient uptake.sulfur assimilation	Multi-process regulation.14-3-3 regulatory system	0.0434782608695652	Nutrient uptake	UP	Heavy metal
Photosynthesis.CAM/C4 photosynthesis	Multi-process regulation.14-3-3 regulatory system	00:00:00	Photosynthesis	UP	Heavy metal
Photosynthesis.calvin cycle	Multi-process regulation.14-3-3 regulatory system	0.0434782608695652	Photosynthesis	UP	Heavy metal
Photosynthesis.photophosphorylation	Multi-process regulation.14-3-3 regulatory system	0.0434782608695652	Photosynthesis	UP	Heavy metal
Photosynthesis.photorespiration	Multi-process regulation.14-3-3 regulatory system	0.0217391304347826	Photosynthesis	UP	Heavy metal
Phytohormone action.abscisic acid	Multi-process regulation.14-3-3 regulatory system	0.0434782608695652	Phytohormone action	UP	Heavy metal
Phytohormone action.auxin	Multi-process regulation.14-3-3 regulatory system	0.0217391304347826	Phytohormone action	UP	Heavy metal
Phytohormone action.brassinosteroid	Multi-process regulation.14-3-3 regulatory system	0.0217391304347826	Phytohormone action	UP	Heavy metal
Phytohormone action.cytokinin	Multi-process regulation.14-3-3 regulatory system	00:00:00	Phytohormone action	UP	Heavy metal
Phytohormone action.ethylene	Multi-process regulation.14-3-3 regulatory system	00:00:00	Phytohormone action	UP	Heavy metal
Phytohormone action.gibberellin	Multi-process regulation.14-3-3 regulatory system	0.0217391304347826	Phytohormone action	UP	Heavy metal
Phytohormone action.jasmonic acid	Multi-process regulation.14-3-3 regulatory system	00:00:00	Phytohormone action	UP	Heavy metal
Phytohormone action.salicylic acid	Multi-process regulation.14-3-3 regulatory system	0.0434782608695652	Phytohormone action	UP	Heavy metal
Phytohormone action.signalling peptides	Multi-process regulation.14-3-3 regulatory system	0.0217391304347826	Phytohormone action	UP	Heavy metal
Phytohormone action.strigolactone	Multi-process regulation.14-3-3 regulatory system	00:00:00	Phytohormone action	UP	Heavy metal
Plant organogenesis.cellular growth coordination	Multi-process regulation.14-3-3 regulatory system	00:00:00	Plant organogenesis	UP	Heavy metal
Plant organogenesis.flower formation	Multi-process regulation.14-3-3 regulatory system	00:00:00	Plant organogenesis	UP	Heavy metal
Plant organogenesis.leaf formation	Multi-process regulation.14-3-3 regulatory system	00:00:00	Plant organogenesis	UP	Heavy metal
Plant organogenesis.root formation	Multi-process regulation.14-3-3 regulatory system	00:00:00	Plant organogenesis	UP	Heavy metal
Plant organogenesis.stem formation	Multi-process regulation.14-3-3 regulatory system	00:00:00	Plant organogenesis	UP	Heavy metal
Plant organogenesis.vascular system formation	Multi-process regulation.14-3-3 regulatory system	00:00:00	Plant organogenesis	UP	Heavy metal
Plant reproduction.embryogenesis	Multi-process regulation.14-3-3 regulatory system	00:00:00	Plant reproduction	UP	Heavy metal
Plant reproduction.endosperm formation	Multi-process regulation.14-3-3 regulatory system	00:00:00	Plant reproduction	UP	Heavy metal
Plant reproduction.gametogenesis	Multi-process regulation.14-3-3 regulatory system	00:00:00	Plant reproduction	UP	Heavy metal
Plant reproduction.pollination and fertilization	Multi-process regulation.14-3-3 regulatory system	00:00:00	Plant reproduction	UP	Heavy metal
Plant reproduction.seed formation	Multi-process regulation.14-3-3 regulatory system	00:00:00	Plant reproduction	UP	Heavy metal
Plant reproduction.seed germination	Multi-process regulation.14-3-3 regulatory system	00:00:00	Plant reproduction	UP	Heavy metal
Protein biosynthesis.aminoacyl-tRNA formation	Multi-process regulation.14-3-3 regulatory system	00:00:00	Protein biosynthesis	UP	Heavy metal
Protein biosynthesis.organellar translation machinery	Multi-process regulation.14-3-3 regulatory system	0.0217391304347826	Protein biosynthesis	UP	Heavy metal
Protein biosynthesis.ribosome biogenesis	Multi-process regulation.14-3-3 regulatory system	00:00:00	Protein biosynthesis	UP	Heavy metal
Protein biosynthesis.translation elongation	Multi-process regulation.14-3-3 regulatory system	00:00:00	Protein biosynthesis	UP	Heavy metal
Protein biosynthesis.translation initiation	Multi-process regulation.14-3-3 regulatory system	00:00:00	Protein biosynthesis	UP	Heavy metal
Protein biosynthesis.translation termination	Multi-process regulation.14-3-3 regulatory system	00:00:00	Protein biosynthesis	UP	Heavy metal
Protein homeostasis.protein quality control	Multi-process regulation.14-3-3 regulatory system	0.0434782608695652	Protein homeostasis	UP	Heavy metal
Protein homeostasis.protein repair	Multi-process regulation.14-3-3 regulatory system	00:00:00	Protein homeostasis	UP	Heavy metal
Protein homeostasis.protein storage	Multi-process regulation.14-3-3 regulatory system	00:00:00	Protein homeostasis	UP	Heavy metal
Protein homeostasis.proteolysis	Multi-process regulation.14-3-3 regulatory system	0.0434782608695652	Protein homeostasis	UP	Heavy metal
Protein homeostasis.ubiquitin-proteasome system	Multi-process regulation.14-3-3 regulatory system	0.0217391304347826	Protein homeostasis	UP	Heavy metal
Protein modification.ADP-ribosylation	Multi-process regulation.14-3-3 regulatory system	00:00:00	Protein modification	UP	Heavy metal
Protein modification.S-glutathionylation	Multi-process regulation.14-3-3 regulatory system	00:00:00	Protein modification	UP	Heavy metal
Protein modification.acetylation	Multi-process regulation.14-3-3 regulatory system	00:00:00	Protein modification	UP	Heavy metal
Protein modification.cysteine disulfide formation	Multi-process regulation.14-3-3 regulatory system	00:00:00	Protein modification	UP	Heavy metal
Protein modification.dephosphorylation	Multi-process regulation.14-3-3 regulatory system	00:00:00	Protein modification	UP	Heavy metal
Protein modification.glycosylation	Multi-process regulation.14-3-3 regulatory system	00:00:00	Protein modification	UP	Heavy metal
Protein modification.lipidation	Multi-process regulation.14-3-3 regulatory system	0.0217391304347826	Protein modification	UP	Heavy metal
Protein modification.methylation	Multi-process regulation.14-3-3 regulatory system	0.0217391304347826	Protein modification	UP	Heavy metal
Protein modification.peptide cyclisation	Multi-process regulation.14-3-3 regulatory system	0.0434782608695652	Protein modification	UP	Heavy metal
Protein modification.phosphorylation	Multi-process regulation.14-3-3 regulatory system	00:00:00	Protein modification	UP	Heavy metal
Protein modification.protein folding	Multi-process regulation.14-3-3 regulatory system	00:00:00	Protein modification	UP	Heavy metal
Protein modification.pyroglutamate formation	Multi-process regulation.14-3-3 regulatory system	0.0217391304347826	Protein modification	UP	Heavy metal
Protein modification.targeting peptide maturation	Multi-process regulation.14-3-3 regulatory system	00:00:00	Protein modification	UP	Heavy metal
Protein modification.tyrosine sulfation	Multi-process regulation.14-3-3 regulatory system	00:00:00	Protein modification	UP	Heavy metal
Protein translocation.chloroplast	Multi-process regulation.14-3-3 regulatory system	0.0217391304347826	Protein translocation	UP	Heavy metal
Protein translocation.endoplasmic reticulum	Multi-process regulation.14-3-3 regulatory system	00:00:00	Protein translocation	UP	Heavy metal
Protein translocation.mitochondrion	Multi-process regulation.14-3-3 regulatory system	00:00:00	Protein translocation	UP	Heavy metal
Protein translocation.nucleus	Multi-process regulation.14-3-3 regulatory system	00:00:00	Protein translocation	UP	Heavy metal
Protein translocation.peroxisome	Multi-process regulation.14-3-3 regulatory system	00:00:00	Protein translocation	UP	Heavy metal
Protein translocation.plasmodesmata intercellular trafficking	Multi-process regulation.14-3-3 regulatory system	00:00:00	Protein translocation	UP	Heavy metal
RNA biosynthesis.DNA-binding transcriptional regulation	Multi-process regulation.14-3-3 regulatory system	0.0434782608695652	RNA biosynthesis	UP	Heavy metal
RNA biosynthesis.DNA-dependent RNA polymerase complexes	Multi-process regulation.14-3-3 regulatory system	00:00:00	RNA biosynthesis	UP	Heavy metal
RNA biosynthesis.RNA polymerase I-dependent transcription	Multi-process regulation.14-3-3 regulatory system	00:00:00	RNA biosynthesis	UP	Heavy metal
RNA biosynthesis.RNA polymerase II-dependent transcription	Multi-process regulation.14-3-3 regulatory system	00:00:00	RNA biosynthesis	UP	Heavy metal
RNA biosynthesis.RNA polymerase III-dependent transcription	Multi-process regulation.14-3-3 regulatory system	00:00:00	RNA biosynthesis	UP	Heavy metal
RNA biosynthesis.organellar gene expression machinery	Multi-process regulation.14-3-3 regulatory system	00:00:00	RNA biosynthesis	UP	Heavy metal
RNA biosynthesis.transcriptional co-regulation	Multi-process regulation.14-3-3 regulatory system	0.0217391304347826	RNA biosynthesis	UP	Heavy metal
RNA homeostasis.RNA transport	Multi-process regulation.14-3-3 regulatory system	00:00:00	RNA homeostasis	UP	Heavy metal
RNA homeostasis.mRNA degradation	Multi-process regulation.14-3-3 regulatory system	00:00:00	RNA homeostasis	UP	Heavy metal
RNA homeostasis.mRNA silencing	Multi-process regulation.14-3-3 regulatory system	00:00:00	RNA homeostasis	UP	Heavy metal
RNA homeostasis.mRNA stress granule formation	Multi-process regulation.14-3-3 regulatory system	00:00:00	RNA homeostasis	UP	Heavy metal
RNA homeostasis.mRNA surveillance pathways	Multi-process regulation.14-3-3 regulatory system	00:00:00	RNA homeostasis	UP	Heavy metal
RNA homeostasis.mitochondrial mRNA homeostasis	Multi-process regulation.14-3-3 regulatory system	0.0217391304347826	RNA homeostasis	UP	Heavy metal
RNA homeostasis.plastidial mRNA homeostasis	Multi-process regulation.14-3-3 regulatory system	0.0217391304347826	RNA homeostasis	UP	Heavy metal
RNA homeostasis.post-transcriptional regulator activities	Multi-process regulation.14-3-3 regulatory system	00:00:00	RNA homeostasis	UP	Heavy metal
RNA processing.RNA pseudouridylation	Multi-process regulation.14-3-3 regulatory system	00:00:00	RNA processing	UP	Heavy metal
RNA processing.mRNA modification	Multi-process regulation.14-3-3 regulatory system	00:00:00	RNA processing	UP	Heavy metal
RNA processing.organelle RNA modification	Multi-process regulation.14-3-3 regulatory system	00:00:00	RNA processing	UP	Heavy metal
RNA processing.pre-RNA group-I/-II intron splicing	Multi-process regulation.14-3-3 regulatory system	00:00:00	RNA processing	UP	Heavy metal
RNA processing.pre-tRNA splicing	Multi-process regulation.14-3-3 regulatory system	00:00:00	RNA processing	UP	Heavy metal
RNA processing.spliceosome-mediated pre-mRNA splicing	Multi-process regulation.14-3-3 regulatory system	00:00:00	RNA processing	UP	Heavy metal
RNA processing.tRNA modification	Multi-process regulation.14-3-3 regulatory system	00:00:00	RNA processing	UP	Heavy metal
Redox homeostasis.ascorbate-based redox regulation	Multi-process regulation.14-3-3 regulatory system	0.0217391304347826	Redox homeostasis	UP	Heavy metal
Redox homeostasis.glutathione-based redox regulation	Multi-process regulation.14-3-3 regulatory system	0.0434782608695652	Redox homeostasis	UP	Heavy metal
Redox homeostasis.reactive electrophilic lipid homeostasis	Multi-process regulation.14-3-3 regulatory system	0.0434782608695652	Redox homeostasis	UP	Heavy metal
Redox homeostasis.reactive oxygen scavenging	Multi-process regulation.14-3-3 regulatory system	0.0217391304347826	Redox homeostasis	UP	Heavy metal
Redox homeostasis.reactive oxygen-induced signalling	Multi-process regulation.14-3-3 regulatory system	0.0217391304347826	Redox homeostasis	UP	Heavy metal
Redox homeostasis.thiol-based redox regulation	Multi-process regulation.14-3-3 regulatory system	0.0434782608695652	Redox homeostasis	UP	Heavy metal
Redox homeostasis.tocopherol biosynthesis	Multi-process regulation.14-3-3 regulatory system	0.0217391304347826	Redox homeostasis	UP	Heavy metal
Secondary metabolism.alkaloid biosynthesis	Multi-process regulation.14-3-3 regulatory system	00:00:00	Secondary metabolism	UP	Heavy metal
Secondary metabolism.betaine biosynthesis	Multi-process regulation.14-3-3 regulatory system	00:00:00	Secondary metabolism	UP	Heavy metal
Secondary metabolism.oxalate homeostasis	Multi-process regulation.14-3-3 regulatory system	0.0434782608695652	Secondary metabolism	UP	Heavy metal
Secondary metabolism.phenolics biosynthesis	Multi-process regulation.14-3-3 regulatory system	0.0434782608695652	Secondary metabolism	UP	Heavy metal
Secondary metabolism.terpenoid biosynthesis	Multi-process regulation.14-3-3 regulatory system	0.0434782608695652	Secondary metabolism	UP	Heavy metal
Solute transport.carrier-mediated transport	Multi-process regulation.14-3-3 regulatory system	0.0434782608695652	Solute transport	UP	Heavy metal
Solute transport.channel-mediated transport	Multi-process regulation.14-3-3 regulatory system	0.0434782608695652	Solute transport	UP	Heavy metal
Solute transport.porin-mediated transport	Multi-process regulation.14-3-3 regulatory system	00:00:00	Solute transport	UP	Heavy metal
Solute transport.primary active transport	Multi-process regulation.14-3-3 regulatory system	0.0434782608695652	Solute transport	UP	Heavy metal
Vesicle trafficking.anterograde trafficking	Multi-process regulation.14-3-3 regulatory system	00:00:00	Vesicle trafficking	UP	Heavy metal
Vesicle trafficking.autophagosome formation	Multi-process regulation.14-3-3 regulatory system	0.0217391304347826	Vesicle trafficking	UP	Heavy metal
Vesicle trafficking.clathrin coated vesicle machinery	Multi-process regulation.14-3-3 regulatory system	0.0217391304347826	Vesicle trafficking	UP	Heavy metal
Vesicle trafficking.clathrin coated vesicle-independent machinery	Multi-process regulation.14-3-3 regulatory system	00:00:00	Vesicle trafficking	UP	Heavy metal
Vesicle trafficking.endocytic trafficking	Multi-process regulation.14-3-3 regulatory system	0.0434782608695652	Vesicle trafficking	UP	Heavy metal
Vesicle trafficking.exocytic trafficking	Multi-process regulation.14-3-3 regulatory system	0.0217391304347826	Vesicle trafficking	UP	Heavy metal
Vesicle trafficking.retrograde trafficking	Multi-process regulation.14-3-3 regulatory system	00:00:00	Vesicle trafficking	UP	Heavy metal
Vesicle trafficking.vesicle target membrane fusion	Multi-process regulation.14-3-3 regulatory system	00:00:00	Vesicle trafficking	UP	Heavy metal
Vesicle trafficking.vesicle tethering	Multi-process regulation.14-3-3 regulatory system	00:00:00	Vesicle trafficking	UP	Heavy metal
not assigned.not annotated	Multi-process regulation.14-3-3 regulatory system	00:00:00	not assigned	UP	Heavy metal
Multi-process regulation.MAP kinase cascade signalling	Multi-process regulation.G-protein-dependent signalling	0.0434782608695652	Multi-process regulation	UP	Heavy metal
Multi-process regulation.Programmed Cell Death (PCD) system	Multi-process regulation.G-protein-dependent signalling	0.0217391304347826	Multi-process regulation	UP	Heavy metal
Multi-process regulation.RAM (Regulation of Ace2 and Morphogenesis) signalling	Multi-process regulation.G-protein-dependent signalling	00:00:00	Multi-process regulation	UP	Heavy metal
Multi-process regulation.ROP-GTPase regulatory system	Multi-process regulation.G-protein-dependent signalling	0.1521739130434782	Multi-process regulation	UP	Heavy metal
Multi-process regulation.SnRK1-kinase regulatory system	Multi-process regulation.G-protein-dependent signalling	00:00:00	Multi-process regulation	UP	Heavy metal
Multi-process regulation.UPR (Unfolded Protein Response) signalling	Multi-process regulation.G-protein-dependent signalling	00:00:00	Multi-process regulation	UP	Heavy metal
Multi-process regulation.calcium homeostasis	Multi-process regulation.G-protein-dependent signalling	0.108695652173913	Multi-process regulation	UP	Heavy metal
Multi-process regulation.circadian clock system	Multi-process regulation.G-protein-dependent signalling	0.108695652173913	Multi-process regulation	UP	Heavy metal
Multi-process regulation.nitric oxide signalling	Multi-process regulation.G-protein-dependent signalling	00:00:00	Multi-process regulation	UP	Heavy metal
Multi-process regulation.phosphoinositide signalling	Multi-process regulation.G-protein-dependent signalling	00:00:00	Multi-process regulation	UP	Heavy metal
Multi-process regulation.ppGpp (hyperphosphorylated guanylate) signalling	Multi-process regulation.G-protein-dependent signalling	0.0217391304347826	Multi-process regulation	UP	Heavy metal
Multi-process regulation.pyrophosphate homeostasis	Multi-process regulation.G-protein-dependent signalling	0.0434782608695652	Multi-process regulation	UP	Heavy metal
Multi-process regulation.retrograde signalling	Multi-process regulation.G-protein-dependent signalling	0.217391304347826	Multi-process regulation	UP	Heavy metal
Nucleotide metabolism.deoxynucleotides	Multi-process regulation.G-protein-dependent signalling	0.0217391304347826	Nucleotide metabolism	UP	Heavy metal
Nucleotide metabolism.non-canonical nucleotide metabolism	Multi-process regulation.G-protein-dependent signalling	00:00:00	Nucleotide metabolism	UP	Heavy metal
Nucleotide metabolism.purines	Multi-process regulation.G-protein-dependent signalling	0.0217391304347826	Nucleotide metabolism	UP	Heavy metal
Nucleotide metabolism.pyrimidines	Multi-process regulation.G-protein-dependent signalling	0.0434782608695652	Nucleotide metabolism	UP	Heavy metal
Nutrient uptake.iron uptake	Multi-process regulation.G-protein-dependent signalling	0.108695652173913	Nutrient uptake	UP	Heavy metal
Nutrient uptake.nitrogen assimilation	Multi-process regulation.G-protein-dependent signalling	0.1304347826086956	Nutrient uptake	UP	Heavy metal
Nutrient uptake.other micronutrient homeostasis	Multi-process regulation.G-protein-dependent signalling	0.108695652173913	Nutrient uptake	UP	Heavy metal
Nutrient uptake.phosphorus assimilation	Multi-process regulation.G-protein-dependent signalling	0.0869565217391304	Nutrient uptake	UP	Heavy metal
Nutrient uptake.sulfur assimilation	Multi-process regulation.G-protein-dependent signalling	0.1739130434782608	Nutrient uptake	UP	Heavy metal
Photosynthesis.CAM/C4 photosynthesis	Multi-process regulation.G-protein-dependent signalling	0.0217391304347826	Photosynthesis	UP	Heavy metal
Photosynthesis.calvin cycle	Multi-process regulation.G-protein-dependent signalling	0.0869565217391304	Photosynthesis	UP	Heavy metal
Photosynthesis.photophosphorylation	Multi-process regulation.G-protein-dependent signalling	0.1304347826086956	Photosynthesis	UP	Heavy metal
Photosynthesis.photorespiration	Multi-process regulation.G-protein-dependent signalling	0.0217391304347826	Photosynthesis	UP	Heavy metal
Phytohormone action.abscisic acid	Multi-process regulation.G-protein-dependent signalling	0.1304347826086956	Phytohormone action	UP	Heavy metal
Phytohormone action.auxin	Multi-process regulation.G-protein-dependent signalling	0.1521739130434782	Phytohormone action	UP	Heavy metal
Phytohormone action.brassinosteroid	Multi-process regulation.G-protein-dependent signalling	0.0434782608695652	Phytohormone action	UP	Heavy metal
Phytohormone action.cytokinin	Multi-process regulation.G-protein-dependent signalling	0.0217391304347826	Phytohormone action	UP	Heavy metal
Phytohormone action.ethylene	Multi-process regulation.G-protein-dependent signalling	0.108695652173913	Phytohormone action	UP	Heavy metal
Phytohormone action.gibberellin	Multi-process regulation.G-protein-dependent signalling	0.217391304347826	Phytohormone action	UP	Heavy metal
Phytohormone action.jasmonic acid	Multi-process regulation.G-protein-dependent signalling	0.108695652173913	Phytohormone action	UP	Heavy metal
Phytohormone action.salicylic acid	Multi-process regulation.G-protein-dependent signalling	0.2391304347826087	Phytohormone action	UP	Heavy metal
Phytohormone action.signalling peptides	Multi-process regulation.G-protein-dependent signalling	0.0434782608695652	Phytohormone action	UP	Heavy metal
Phytohormone action.strigolactone	Multi-process regulation.G-protein-dependent signalling	0.0217391304347826	Phytohormone action	UP	Heavy metal
Plant organogenesis.cellular growth coordination	Multi-process regulation.G-protein-dependent signalling	00:00:00	Plant organogenesis	UP	Heavy metal
Plant organogenesis.flower formation	Multi-process regulation.G-protein-dependent signalling	0.0217391304347826	Plant organogenesis	UP	Heavy metal
Plant organogenesis.leaf formation	Multi-process regulation.G-protein-dependent signalling	00:00:00	Plant organogenesis	UP	Heavy metal
Plant organogenesis.root formation	Multi-process regulation.G-protein-dependent signalling	0.0434782608695652	Plant organogenesis	UP	Heavy metal
Plant organogenesis.stem formation	Multi-process regulation.G-protein-dependent signalling	0.0217391304347826	Plant organogenesis	UP	Heavy metal
Plant organogenesis.vascular system formation	Multi-process regulation.G-protein-dependent signalling	0.0217391304347826	Plant organogenesis	UP	Heavy metal
Plant reproduction.embryogenesis	Multi-process regulation.G-protein-dependent signalling	00:00:00	Plant reproduction	UP	Heavy metal
Plant reproduction.endosperm formation	Multi-process regulation.G-protein-dependent signalling	00:00:00	Plant reproduction	UP	Heavy metal
Plant reproduction.gametogenesis	Multi-process regulation.G-protein-dependent signalling	00:00:00	Plant reproduction	UP	Heavy metal
Plant reproduction.pollination and fertilization	Multi-process regulation.G-protein-dependent signalling	00:00:00	Plant reproduction	UP	Heavy metal
Plant reproduction.seed formation	Multi-process regulation.G-protein-dependent signalling	00:00:00	Plant reproduction	UP	Heavy metal
Plant reproduction.seed germination	Multi-process regulation.G-protein-dependent signalling	0.0217391304347826	Plant reproduction	UP	Heavy metal
Protein biosynthesis.aminoacyl-tRNA formation	Multi-process regulation.G-protein-dependent signalling	00:00:00	Protein biosynthesis	UP	Heavy metal
Protein biosynthesis.organellar translation machinery	Multi-process regulation.G-protein-dependent signalling	0.0434782608695652	Protein biosynthesis	UP	Heavy metal
Protein biosynthesis.ribosome biogenesis	Multi-process regulation.G-protein-dependent signalling	0.0434782608695652	Protein biosynthesis	UP	Heavy metal
Protein biosynthesis.translation elongation	Multi-process regulation.G-protein-dependent signalling	00:00:00	Protein biosynthesis	UP	Heavy metal
Protein biosynthesis.translation initiation	Multi-process regulation.G-protein-dependent signalling	00:00:00	Protein biosynthesis	UP	Heavy metal
Protein biosynthesis.translation termination	Multi-process regulation.G-protein-dependent signalling	0.0217391304347826	Protein biosynthesis	UP	Heavy metal
Protein homeostasis.protein quality control	Multi-process regulation.G-protein-dependent signalling	0.1739130434782608	Protein homeostasis	UP	Heavy metal
Protein homeostasis.protein repair	Multi-process regulation.G-protein-dependent signalling	00:00:00	Protein homeostasis	UP	Heavy metal
Protein homeostasis.protein storage	Multi-process regulation.G-protein-dependent signalling	0.0217391304347826	Protein homeostasis	UP	Heavy metal
Protein homeostasis.proteolysis	Multi-process regulation.G-protein-dependent signalling	0.1304347826086956	Protein homeostasis	UP	Heavy metal
Protein homeostasis.ubiquitin-proteasome system	Multi-process regulation.G-protein-dependent signalling	0.1304347826086956	Protein homeostasis	UP	Heavy metal
Protein modification.ADP-ribosylation	Multi-process regulation.G-protein-dependent signalling	00:00:00	Protein modification	UP	Heavy metal
Protein modification.S-glutathionylation	Multi-process regulation.G-protein-dependent signalling	00:00:00	Protein modification	UP	Heavy metal
Protein modification.acetylation	Multi-process regulation.G-protein-dependent signalling	00:00:00	Protein modification	UP	Heavy metal
Protein modification.cysteine disulfide formation	Multi-process regulation.G-protein-dependent signalling	00:00:00	Protein modification	UP	Heavy metal
Protein modification.dephosphorylation	Multi-process regulation.G-protein-dependent signalling	0.0217391304347826	Protein modification	UP	Heavy metal
Protein modification.glycosylation	Multi-process regulation.G-protein-dependent signalling	00:00:00	Protein modification	UP	Heavy metal
Protein modification.lipidation	Multi-process regulation.G-protein-dependent signalling	00:00:00	Protein modification	UP	Heavy metal
Protein modification.methylation	Multi-process regulation.G-protein-dependent signalling	0.1521739130434782	Protein modification	UP	Heavy metal
Protein modification.peptide cyclisation	Multi-process regulation.G-protein-dependent signalling	0.217391304347826	Protein modification	UP	Heavy metal
Protein modification.phosphorylation	Multi-process regulation.G-protein-dependent signalling	00:00:00	Protein modification	UP	Heavy metal
Protein modification.protein folding	Multi-process regulation.G-protein-dependent signalling	0.0434782608695652	Protein modification	UP	Heavy metal
Protein modification.pyroglutamate formation	Multi-process regulation.G-protein-dependent signalling	0.0217391304347826	Protein modification	UP	Heavy metal
Protein modification.targeting peptide maturation	Multi-process regulation.G-protein-dependent signalling	0.0869565217391304	Protein modification	UP	Heavy metal
Protein modification.tyrosine sulfation	Multi-process regulation.G-protein-dependent signalling	00:00:00	Protein modification	UP	Heavy metal
Protein translocation.chloroplast	Multi-process regulation.G-protein-dependent signalling	0.0217391304347826	Protein translocation	UP	Heavy metal
Protein translocation.endoplasmic reticulum	Multi-process regulation.G-protein-dependent signalling	00:00:00	Protein translocation	UP	Heavy metal
Protein translocation.mitochondrion	Multi-process regulation.G-protein-dependent signalling	0.0869565217391304	Protein translocation	UP	Heavy metal
Protein translocation.nucleus	Multi-process regulation.G-protein-dependent signalling	0.0217391304347826	Protein translocation	UP	Heavy metal
Protein translocation.peroxisome	Multi-process regulation.G-protein-dependent signalling	00:00:00	Protein translocation	UP	Heavy metal
Protein translocation.plasmodesmata intercellular trafficking	Multi-process regulation.G-protein-dependent signalling	0.0217391304347826	Protein translocation	UP	Heavy metal
RNA biosynthesis.DNA-binding transcriptional regulation	Multi-process regulation.G-protein-dependent signalling	0.2608695652173913	RNA biosynthesis	UP	Heavy metal
RNA biosynthesis.DNA-dependent RNA polymerase complexes	Multi-process regulation.G-protein-dependent signalling	00:00:00	RNA biosynthesis	UP	Heavy metal
RNA biosynthesis.RNA polymerase I-dependent transcription	Multi-process regulation.G-protein-dependent signalling	00:00:00	RNA biosynthesis	UP	Heavy metal
RNA biosynthesis.RNA polymerase II-dependent transcription	Multi-process regulation.G-protein-dependent signalling	0.0434782608695652	RNA biosynthesis	UP	Heavy metal
RNA biosynthesis.RNA polymerase III-dependent transcription	Multi-process regulation.G-protein-dependent signalling	00:00:00	RNA biosynthesis	UP	Heavy metal
RNA biosynthesis.organellar gene expression machinery	Multi-process regulation.G-protein-dependent signalling	0.0217391304347826	RNA biosynthesis	UP	Heavy metal
RNA biosynthesis.transcriptional co-regulation	Multi-process regulation.G-protein-dependent signalling	0.108695652173913	RNA biosynthesis	UP	Heavy metal
RNA homeostasis.RNA transport	Multi-process regulation.G-protein-dependent signalling	00:00:00	RNA homeostasis	UP	Heavy metal
RNA homeostasis.mRNA degradation	Multi-process regulation.G-protein-dependent signalling	00:00:00	RNA homeostasis	UP	Heavy metal
RNA homeostasis.mRNA silencing	Multi-process regulation.G-protein-dependent signalling	00:00:00	RNA homeostasis	UP	Heavy metal
RNA homeostasis.mRNA stress granule formation	Multi-process regulation.G-protein-dependent signalling	00:00:00	RNA homeostasis	UP	Heavy metal
RNA homeostasis.mRNA surveillance pathways	Multi-process regulation.G-protein-dependent signalling	0.0434782608695652	RNA homeostasis	UP	Heavy metal
RNA homeostasis.mitochondrial mRNA homeostasis	Multi-process regulation.G-protein-dependent signalling	0.0217391304347826	RNA homeostasis	UP	Heavy metal
RNA homeostasis.plastidial mRNA homeostasis	Multi-process regulation.G-protein-dependent signalling	0.0652173913043478	RNA homeostasis	UP	Heavy metal
RNA homeostasis.post-transcriptional regulator activities	Multi-process regulation.G-protein-dependent signalling	0.0434782608695652	RNA homeostasis	UP	Heavy metal
RNA processing.RNA pseudouridylation	Multi-process regulation.G-protein-dependent signalling	0.0217391304347826	RNA processing	UP	Heavy metal
RNA processing.mRNA modification	Multi-process regulation.G-protein-dependent signalling	0.0217391304347826	RNA processing	UP	Heavy metal
RNA processing.organelle RNA modification	Multi-process regulation.G-protein-dependent signalling	0.0434782608695652	RNA processing	UP	Heavy metal
RNA processing.pre-RNA group-I/-II intron splicing	Multi-process regulation.G-protein-dependent signalling	0.0652173913043478	RNA processing	UP	Heavy metal
RNA processing.pre-tRNA splicing	Multi-process regulation.G-protein-dependent signalling	00:00:00	RNA processing	UP	Heavy metal
RNA processing.spliceosome-mediated pre-mRNA splicing	Multi-process regulation.G-protein-dependent signalling	0.0217391304347826	RNA processing	UP	Heavy metal
RNA processing.tRNA modification	Multi-process regulation.G-protein-dependent signalling	00:00:00	RNA processing	UP	Heavy metal
Redox homeostasis.ascorbate-based redox regulation	Multi-process regulation.G-protein-dependent signalling	0.0652173913043478	Redox homeostasis	UP	Heavy metal
Redox homeostasis.glutathione-based redox regulation	Multi-process regulation.G-protein-dependent signalling	0.2391304347826087	Redox homeostasis	UP	Heavy metal
Redox homeostasis.reactive electrophilic lipid homeostasis	Multi-process regulation.G-protein-dependent signalling	0.1304347826086956	Redox homeostasis	UP	Heavy metal
Redox homeostasis.reactive oxygen scavenging	Multi-process regulation.G-protein-dependent signalling	00:00:00	Redox homeostasis	UP	Heavy metal
Redox homeostasis.reactive oxygen-induced signalling	Multi-process regulation.G-protein-dependent signalling	0.0869565217391304	Redox homeostasis	UP	Heavy metal
Redox homeostasis.thiol-based redox regulation	Multi-process regulation.G-protein-dependent signalling	0.0869565217391304	Redox homeostasis	UP	Heavy metal
Redox homeostasis.tocopherol biosynthesis	Multi-process regulation.G-protein-dependent signalling	0.0652173913043478	Redox homeostasis	UP	Heavy metal
Secondary metabolism.alkaloid biosynthesis	Multi-process regulation.G-protein-dependent signalling	00:00:00	Secondary metabolism	UP	Heavy metal
Secondary metabolism.betaine biosynthesis	Multi-process regulation.G-protein-dependent signalling	00:00:00	Secondary metabolism	UP	Heavy metal
Secondary metabolism.oxalate homeostasis	Multi-process regulation.G-protein-dependent signalling	0.1304347826086956	Secondary metabolism	UP	Heavy metal
Secondary metabolism.phenolics biosynthesis	Multi-process regulation.G-protein-dependent signalling	0.2391304347826087	Secondary metabolism	UP	Heavy metal
Secondary metabolism.terpenoid biosynthesis	Multi-process regulation.G-protein-dependent signalling	0.108695652173913	Secondary metabolism	UP	Heavy metal
Solute transport.carrier-mediated transport	Multi-process regulation.G-protein-dependent signalling	0.217391304347826	Solute transport	UP	Heavy metal
Solute transport.channel-mediated transport	Multi-process regulation.G-protein-dependent signalling	0.1521739130434782	Solute transport	UP	Heavy metal
Solute transport.porin-mediated transport	Multi-process regulation.G-protein-dependent signalling	00:00:00	Solute transport	UP	Heavy metal
Solute transport.primary active transport	Multi-process regulation.G-protein-dependent signalling	0.2391304347826087	Solute transport	UP	Heavy metal
Vesicle trafficking.anterograde trafficking	Multi-process regulation.G-protein-dependent signalling	00:00:00	Vesicle trafficking	UP	Heavy metal
Vesicle trafficking.autophagosome formation	Multi-process regulation.G-protein-dependent signalling	0.1304347826086956	Vesicle trafficking	UP	Heavy metal
Vesicle trafficking.clathrin coated vesicle machinery	Multi-process regulation.G-protein-dependent signalling	0.0217391304347826	Vesicle trafficking	UP	Heavy metal
Vesicle trafficking.clathrin coated vesicle-independent machinery	Multi-process regulation.G-protein-dependent signalling	00:00:00	Vesicle trafficking	UP	Heavy metal
Vesicle trafficking.endocytic trafficking	Multi-process regulation.G-protein-dependent signalling	0.1304347826086956	Vesicle trafficking	UP	Heavy metal
Vesicle trafficking.exocytic trafficking	Multi-process regulation.G-protein-dependent signalling	0.0434782608695652	Vesicle trafficking	UP	Heavy metal
Vesicle trafficking.retrograde trafficking	Multi-process regulation.G-protein-dependent signalling	0.0217391304347826	Vesicle trafficking	UP	Heavy metal
Vesicle trafficking.vesicle target membrane fusion	Multi-process regulation.G-protein-dependent signalling	0.0652173913043478	Vesicle trafficking	UP	Heavy metal
Vesicle trafficking.vesicle tethering	Multi-process regulation.G-protein-dependent signalling	0.0217391304347826	Vesicle trafficking	UP	Heavy metal
not assigned.not annotated	Multi-process regulation.G-protein-dependent signalling	00:00:00	not assigned	UP	Heavy metal
Multi-process regulation.Programmed Cell Death (PCD) system	Multi-process regulation.MAP kinase cascade signalling	0.0217391304347826	Multi-process regulation	UP	Heavy metal
Multi-process regulation.RAM (Regulation of Ace2 and Morphogenesis) signalling	Multi-process regulation.MAP kinase cascade signalling	00:00:00	Multi-process regulation	UP	Heavy metal
Multi-process regulation.ROP-GTPase regulatory system	Multi-process regulation.MAP kinase cascade signalling	0.0217391304347826	Multi-process regulation	UP	Heavy metal
Multi-process regulation.SnRK1-kinase regulatory system	Multi-process regulation.MAP kinase cascade signalling	00:00:00	Multi-process regulation	UP	Heavy metal
Multi-process regulation.UPR (Unfolded Protein Response) signalling	Multi-process regulation.MAP kinase cascade signalling	00:00:00	Multi-process regulation	UP	Heavy metal
Multi-process regulation.calcium homeostasis	Multi-process regulation.MAP kinase cascade signalling	0.0217391304347826	Multi-process regulation	UP	Heavy metal
Multi-process regulation.circadian clock system	Multi-process regulation.MAP kinase cascade signalling	0.0217391304347826	Multi-process regulation	UP	Heavy metal
Multi-process regulation.nitric oxide signalling	Multi-process regulation.MAP kinase cascade signalling	00:00:00	Multi-process regulation	UP	Heavy metal
Multi-process regulation.phosphoinositide signalling	Multi-process regulation.MAP kinase cascade signalling	00:00:00	Multi-process regulation	UP	Heavy metal
Multi-process regulation.ppGpp (hyperphosphorylated guanylate) signalling	Multi-process regulation.MAP kinase cascade signalling	00:00:00	Multi-process regulation	UP	Heavy metal
Multi-process regulation.pyrophosphate homeostasis	Multi-process regulation.MAP kinase cascade signalling	0.0217391304347826	Multi-process regulation	UP	Heavy metal
Multi-process regulation.retrograde signalling	Multi-process regulation.MAP kinase cascade signalling	0.0652173913043478	Multi-process regulation	UP	Heavy metal
Nucleotide metabolism.deoxynucleotides	Multi-process regulation.MAP kinase cascade signalling	00:00:00	Nucleotide metabolism	UP	Heavy metal
Nucleotide metabolism.non-canonical nucleotide metabolism	Multi-process regulation.MAP kinase cascade signalling	00:00:00	Nucleotide metabolism	UP	Heavy metal
Nucleotide metabolism.purines	Multi-process regulation.MAP kinase cascade signalling	0.0434782608695652	Nucleotide metabolism	UP	Heavy metal
Nucleotide metabolism.pyrimidines	Multi-process regulation.MAP kinase cascade signalling	0.0217391304347826	Nucleotide metabolism	UP	Heavy metal
Nutrient uptake.iron uptake	Multi-process regulation.MAP kinase cascade signalling	0.0434782608695652	Nutrient uptake	UP	Heavy metal
Nutrient uptake.nitrogen assimilation	Multi-process regulation.MAP kinase cascade signalling	0.0869565217391304	Nutrient uptake	UP	Heavy metal
Nutrient uptake.other micronutrient homeostasis	Multi-process regulation.MAP kinase cascade signalling	0.0217391304347826	Nutrient uptake	UP	Heavy metal
Nutrient uptake.phosphorus assimilation	Multi-process regulation.MAP kinase cascade signalling	0.0434782608695652	Nutrient uptake	UP	Heavy metal
Nutrient uptake.sulfur assimilation	Multi-process regulation.MAP kinase cascade signalling	0.0652173913043478	Nutrient uptake	UP	Heavy metal
Photosynthesis.CAM/C4 photosynthesis	Multi-process regulation.MAP kinase cascade signalling	0.0217391304347826	Photosynthesis	UP	Heavy metal
Photosynthesis.calvin cycle	Multi-process regulation.MAP kinase cascade signalling	0.0217391304347826	Photosynthesis	UP	Heavy metal
Photosynthesis.photophosphorylation	Multi-process regulation.MAP kinase cascade signalling	0.0434782608695652	Photosynthesis	UP	Heavy metal
Photosynthesis.photorespiration	Multi-process regulation.MAP kinase cascade signalling	0.0217391304347826	Photosynthesis	UP	Heavy metal
Phytohormone action.abscisic acid	Multi-process regulation.MAP kinase cascade signalling	0.0434782608695652	Phytohormone action	UP	Heavy metal
Phytohormone action.auxin	Multi-process regulation.MAP kinase cascade signalling	0.0434782608695652	Phytohormone action	UP	Heavy metal
Phytohormone action.brassinosteroid	Multi-process regulation.MAP kinase cascade signalling	00:00:00	Phytohormone action	UP	Heavy metal
Phytohormone action.cytokinin	Multi-process regulation.MAP kinase cascade signalling	00:00:00	Phytohormone action	UP	Heavy metal
Phytohormone action.ethylene	Multi-process regulation.MAP kinase cascade signalling	0.0652173913043478	Phytohormone action	UP	Heavy metal
Phytohormone action.gibberellin	Multi-process regulation.MAP kinase cascade signalling	0.0434782608695652	Phytohormone action	UP	Heavy metal
Phytohormone action.jasmonic acid	Multi-process regulation.MAP kinase cascade signalling	0.0869565217391304	Phytohormone action	UP	Heavy metal
Phytohormone action.salicylic acid	Multi-process regulation.MAP kinase cascade signalling	0.0652173913043478	Phytohormone action	UP	Heavy metal
Phytohormone action.signalling peptides	Multi-process regulation.MAP kinase cascade signalling	0.0217391304347826	Phytohormone action	UP	Heavy metal
Phytohormone action.strigolactone	Multi-process regulation.MAP kinase cascade signalling	0.0434782608695652	Phytohormone action	UP	Heavy metal
Plant organogenesis.cellular growth coordination	Multi-process regulation.MAP kinase cascade signalling	00:00:00	Plant organogenesis	UP	Heavy metal
Plant organogenesis.flower formation	Multi-process regulation.MAP kinase cascade signalling	0.0217391304347826	Plant organogenesis	UP	Heavy metal
Plant organogenesis.leaf formation	Multi-process regulation.MAP kinase cascade signalling	00:00:00	Plant organogenesis	UP	Heavy metal
Plant organogenesis.root formation	Multi-process regulation.MAP kinase cascade signalling	0.0217391304347826	Plant organogenesis	UP	Heavy metal
Plant organogenesis.stem formation	Multi-process regulation.MAP kinase cascade signalling	0.0217391304347826	Plant organogenesis	UP	Heavy metal
Plant organogenesis.vascular system formation	Multi-process regulation.MAP kinase cascade signalling	00:00:00	Plant organogenesis	UP	Heavy metal
Plant reproduction.embryogenesis	Multi-process regulation.MAP kinase cascade signalling	00:00:00	Plant reproduction	UP	Heavy metal
Plant reproduction.endosperm formation	Multi-process regulation.MAP kinase cascade signalling	00:00:00	Plant reproduction	UP	Heavy metal
Plant reproduction.gametogenesis	Multi-process regulation.MAP kinase cascade signalling	00:00:00	Plant reproduction	UP	Heavy metal
Plant reproduction.pollination and fertilization	Multi-process regulation.MAP kinase cascade signalling	00:00:00	Plant reproduction	UP	Heavy metal
Plant reproduction.seed formation	Multi-process regulation.MAP kinase cascade signalling	00:00:00	Plant reproduction	UP	Heavy metal
Plant reproduction.seed germination	Multi-process regulation.MAP kinase cascade signalling	00:00:00	Plant reproduction	UP	Heavy metal
Protein biosynthesis.aminoacyl-tRNA formation	Multi-process regulation.MAP kinase cascade signalling	00:00:00	Protein biosynthesis	UP	Heavy metal
Protein biosynthesis.organellar translation machinery	Multi-process regulation.MAP kinase cascade signalling	0.0434782608695652	Protein biosynthesis	UP	Heavy metal
Protein biosynthesis.ribosome biogenesis	Multi-process regulation.MAP kinase cascade signalling	0.0434782608695652	Protein biosynthesis	UP	Heavy metal
Protein biosynthesis.translation elongation	Multi-process regulation.MAP kinase cascade signalling	00:00:00	Protein biosynthesis	UP	Heavy metal
Protein biosynthesis.translation initiation	Multi-process regulation.MAP kinase cascade signalling	00:00:00	Protein biosynthesis	UP	Heavy metal
Protein biosynthesis.translation termination	Multi-process regulation.MAP kinase cascade signalling	00:00:00	Protein biosynthesis	UP	Heavy metal
Protein homeostasis.protein quality control	Multi-process regulation.MAP kinase cascade signalling	0.0652173913043478	Protein homeostasis	UP	Heavy metal
Protein homeostasis.protein repair	Multi-process regulation.MAP kinase cascade signalling	00:00:00	Protein homeostasis	UP	Heavy metal
Protein homeostasis.protein storage	Multi-process regulation.MAP kinase cascade signalling	00:00:00	Protein homeostasis	UP	Heavy metal
Protein homeostasis.proteolysis	Multi-process regulation.MAP kinase cascade signalling	0.0217391304347826	Protein homeostasis	UP	Heavy metal
Protein homeostasis.ubiquitin-proteasome system	Multi-process regulation.MAP kinase cascade signalling	0.0217391304347826	Protein homeostasis	UP	Heavy metal
Protein modification.ADP-ribosylation	Multi-process regulation.MAP kinase cascade signalling	00:00:00	Protein modification	UP	Heavy metal
Protein modification.S-glutathionylation	Multi-process regulation.MAP kinase cascade signalling	00:00:00	Protein modification	UP	Heavy metal
Protein modification.acetylation	Multi-process regulation.MAP kinase cascade signalling	00:00:00	Protein modification	UP	Heavy metal
Protein modification.cysteine disulfide formation	Multi-process regulation.MAP kinase cascade signalling	00:00:00	Protein modification	UP	Heavy metal
Protein modification.dephosphorylation	Multi-process regulation.MAP kinase cascade signalling	0.0217391304347826	Protein modification	UP	Heavy metal
Protein modification.glycosylation	Multi-process regulation.MAP kinase cascade signalling	00:00:00	Protein modification	UP	Heavy metal
Protein modification.lipidation	Multi-process regulation.MAP kinase cascade signalling	00:00:00	Protein modification	UP	Heavy metal
Protein modification.methylation	Multi-process regulation.MAP kinase cascade signalling	0.0217391304347826	Protein modification	UP	Heavy metal
Protein modification.peptide cyclisation	Multi-process regulation.MAP kinase cascade signalling	0.0652173913043478	Protein modification	UP	Heavy metal
Protein modification.phosphorylation	Multi-process regulation.MAP kinase cascade signalling	00:00:00	Protein modification	UP	Heavy metal
Protein modification.protein folding	Multi-process regulation.MAP kinase cascade signalling	0.0217391304347826	Protein modification	UP	Heavy metal
Protein modification.pyroglutamate formation	Multi-process regulation.MAP kinase cascade signalling	00:00:00	Protein modification	UP	Heavy metal
Protein modification.targeting peptide maturation	Multi-process regulation.MAP kinase cascade signalling	00:00:00	Protein modification	UP	Heavy metal
Protein modification.tyrosine sulfation	Multi-process regulation.MAP kinase cascade signalling	00:00:00	Protein modification	UP	Heavy metal
Protein translocation.chloroplast	Multi-process regulation.MAP kinase cascade signalling	0.0217391304347826	Protein translocation	UP	Heavy metal
Protein translocation.endoplasmic reticulum	Multi-process regulation.MAP kinase cascade signalling	00:00:00	Protein translocation	UP	Heavy metal
Protein translocation.mitochondrion	Multi-process regulation.MAP kinase cascade signalling	0.0434782608695652	Protein translocation	UP	Heavy metal
Protein translocation.nucleus	Multi-process regulation.MAP kinase cascade signalling	00:00:00	Protein translocation	UP	Heavy metal
Protein translocation.peroxisome	Multi-process regulation.MAP kinase cascade signalling	00:00:00	Protein translocation	UP	Heavy metal
Protein translocation.plasmodesmata intercellular trafficking	Multi-process regulation.MAP kinase cascade signalling	00:00:00	Protein translocation	UP	Heavy metal
RNA biosynthesis.DNA-binding transcriptional regulation	Multi-process regulation.MAP kinase cascade signalling	0.0869565217391304	RNA biosynthesis	UP	Heavy metal
RNA biosynthesis.DNA-dependent RNA polymerase complexes	Multi-process regulation.MAP kinase cascade signalling	00:00:00	RNA biosynthesis	UP	Heavy metal
RNA biosynthesis.RNA polymerase I-dependent transcription	Multi-process regulation.MAP kinase cascade signalling	00:00:00	RNA biosynthesis	UP	Heavy metal
RNA biosynthesis.RNA polymerase II-dependent transcription	Multi-process regulation.MAP kinase cascade signalling	00:00:00	RNA biosynthesis	UP	Heavy metal
RNA biosynthesis.RNA polymerase III-dependent transcription	Multi-process regulation.MAP kinase cascade signalling	00:00:00	RNA biosynthesis	UP	Heavy metal
RNA biosynthesis.organellar gene expression machinery	Multi-process regulation.MAP kinase cascade signalling	0.0217391304347826	RNA biosynthesis	UP	Heavy metal
RNA biosynthesis.transcriptional co-regulation	Multi-process regulation.MAP kinase cascade signalling	0.0434782608695652	RNA biosynthesis	UP	Heavy metal
RNA homeostasis.RNA transport	Multi-process regulation.MAP kinase cascade signalling	00:00:00	RNA homeostasis	UP	Heavy metal
RNA homeostasis.mRNA degradation	Multi-process regulation.MAP kinase cascade signalling	00:00:00	RNA homeostasis	UP	Heavy metal
RNA homeostasis.mRNA silencing	Multi-process regulation.MAP kinase cascade signalling	00:00:00	RNA homeostasis	UP	Heavy metal
RNA homeostasis.mRNA stress granule formation	Multi-process regulation.MAP kinase cascade signalling	00:00:00	RNA homeostasis	UP	Heavy metal
RNA homeostasis.mRNA surveillance pathways	Multi-process regulation.MAP kinase cascade signalling	00:00:00	RNA homeostasis	UP	Heavy metal
RNA homeostasis.mitochondrial mRNA homeostasis	Multi-process regulation.MAP kinase cascade signalling	0.0217391304347826	RNA homeostasis	UP	Heavy metal
RNA homeostasis.plastidial mRNA homeostasis	Multi-process regulation.MAP kinase cascade signalling	0.0434782608695652	RNA homeostasis	UP	Heavy metal
RNA homeostasis.post-transcriptional regulator activities	Multi-process regulation.MAP kinase cascade signalling	00:00:00	RNA homeostasis	UP	Heavy metal
RNA processing.RNA pseudouridylation	Multi-process regulation.MAP kinase cascade signalling	0.0217391304347826	RNA processing	UP	Heavy metal
RNA processing.mRNA modification	Multi-process regulation.MAP kinase cascade signalling	00:00:00	RNA processing	UP	Heavy metal
RNA processing.organelle RNA modification	Multi-process regulation.MAP kinase cascade signalling	0.0217391304347826	RNA processing	UP	Heavy metal
RNA processing.pre-RNA group-I/-II intron splicing	Multi-process regulation.MAP kinase cascade signalling	0.0217391304347826	RNA processing	UP	Heavy metal
RNA processing.pre-tRNA splicing	Multi-process regulation.MAP kinase cascade signalling	00:00:00	RNA processing	UP	Heavy metal
RNA processing.spliceosome-mediated pre-mRNA splicing	Multi-process regulation.MAP kinase cascade signalling	00:00:00	RNA processing	UP	Heavy metal
RNA processing.tRNA modification	Multi-process regulation.MAP kinase cascade signalling	00:00:00	RNA processing	UP	Heavy metal
Redox homeostasis.ascorbate-based redox regulation	Multi-process regulation.MAP kinase cascade signalling	0.0652173913043478	Redox homeostasis	UP	Heavy metal
Redox homeostasis.glutathione-based redox regulation	Multi-process regulation.MAP kinase cascade signalling	0.0652173913043478	Redox homeostasis	UP	Heavy metal
Redox homeostasis.reactive electrophilic lipid homeostasis	Multi-process regulation.MAP kinase cascade signalling	0.0434782608695652	Redox homeostasis	UP	Heavy metal
Redox homeostasis.reactive oxygen scavenging	Multi-process regulation.MAP kinase cascade signalling	00:00:00	Redox homeostasis	UP	Heavy metal
Redox homeostasis.reactive oxygen-induced signalling	Multi-process regulation.MAP kinase cascade signalling	0.0217391304347826	Redox homeostasis	UP	Heavy metal
Redox homeostasis.thiol-based redox regulation	Multi-process regulation.MAP kinase cascade signalling	00:00:00	Redox homeostasis	UP	Heavy metal
Redox homeostasis.tocopherol biosynthesis	Multi-process regulation.MAP kinase cascade signalling	00:00:00	Redox homeostasis	UP	Heavy metal
Secondary metabolism.alkaloid biosynthesis	Multi-process regulation.MAP kinase cascade signalling	00:00:00	Secondary metabolism	UP	Heavy metal
Secondary metabolism.betaine biosynthesis	Multi-process regulation.MAP kinase cascade signalling	00:00:00	Secondary metabolism	UP	Heavy metal
Secondary metabolism.oxalate homeostasis	Multi-process regulation.MAP kinase cascade signalling	00:00:00	Secondary metabolism	UP	Heavy metal
Secondary metabolism.phenolics biosynthesis	Multi-process regulation.MAP kinase cascade signalling	0.0869565217391304	Secondary metabolism	UP	Heavy metal
Secondary metabolism.terpenoid biosynthesis	Multi-process regulation.MAP kinase cascade signalling	0.0652173913043478	Secondary metabolism	UP	Heavy metal
Solute transport.carrier-mediated transport	Multi-process regulation.MAP kinase cascade signalling	0.0869565217391304	Solute transport	UP	Heavy metal
Solute transport.channel-mediated transport	Multi-process regulation.MAP kinase cascade signalling	0.0652173913043478	Solute transport	UP	Heavy metal
Solute transport.porin-mediated transport	Multi-process regulation.MAP kinase cascade signalling	00:00:00	Solute transport	UP	Heavy metal
Solute transport.primary active transport	Multi-process regulation.MAP kinase cascade signalling	0.0652173913043478	Solute transport	UP	Heavy metal
Vesicle trafficking.anterograde trafficking	Multi-process regulation.MAP kinase cascade signalling	00:00:00	Vesicle trafficking	UP	Heavy metal
Vesicle trafficking.autophagosome formation	Multi-process regulation.MAP kinase cascade signalling	0.0217391304347826	Vesicle trafficking	UP	Heavy metal
Vesicle trafficking.clathrin coated vesicle machinery	Multi-process regulation.MAP kinase cascade signalling	00:00:00	Vesicle trafficking	UP	Heavy metal
Vesicle trafficking.clathrin coated vesicle-independent machinery	Multi-process regulation.MAP kinase cascade signalling	00:00:00	Vesicle trafficking	UP	Heavy metal
Vesicle trafficking.endocytic trafficking	Multi-process regulation.MAP kinase cascade signalling	0.0217391304347826	Vesicle trafficking	UP	Heavy metal
Vesicle trafficking.exocytic trafficking	Multi-process regulation.MAP kinase cascade signalling	00:00:00	Vesicle trafficking	UP	Heavy metal
Vesicle trafficking.retrograde trafficking	Multi-process regulation.MAP kinase cascade signalling	00:00:00	Vesicle trafficking	UP	Heavy metal
Vesicle trafficking.vesicle target membrane fusion	Multi-process regulation.MAP kinase cascade signalling	00:00:00	Vesicle trafficking	UP	Heavy metal
Vesicle trafficking.vesicle tethering	Multi-process regulation.MAP kinase cascade signalling	00:00:00	Vesicle trafficking	UP	Heavy metal
not assigned.not annotated	Multi-process regulation.MAP kinase cascade signalling	00:00:00	not assigned	UP	Heavy metal
Multi-process regulation.RAM (Regulation of Ace2 and Morphogenesis) signalling	Multi-process regulation.Programmed Cell Death (PCD) system	00:00:00	Multi-process regulation	UP	Heavy metal
Multi-process regulation.ROP-GTPase regulatory system	Multi-process regulation.Programmed Cell Death (PCD) system	0.0434782608695652	Multi-process regulation	UP	Heavy metal
Multi-process regulation.SnRK1-kinase regulatory system	Multi-process regulation.Programmed Cell Death (PCD) system	00:00:00	Multi-process regulation	UP	Heavy metal
Multi-process regulation.UPR (Unfolded Protein Response) signalling	Multi-process regulation.Programmed Cell Death (PCD) system	00:00:00	Multi-process regulation	UP	Heavy metal
Multi-process regulation.calcium homeostasis	Multi-process regulation.Programmed Cell Death (PCD) system	0.0434782608695652	Multi-process regulation	UP	Heavy metal
Multi-process regulation.circadian clock system	Multi-process regulation.Programmed Cell Death (PCD) system	0.0217391304347826	Multi-process regulation	UP	Heavy metal
Multi-process regulation.nitric oxide signalling	Multi-process regulation.Programmed Cell Death (PCD) system	00:00:00	Multi-process regulation	UP	Heavy metal
Multi-process regulation.phosphoinositide signalling	Multi-process regulation.Programmed Cell Death (PCD) system	00:00:00	Multi-process regulation	UP	Heavy metal
Multi-process regulation.ppGpp (hyperphosphorylated guanylate) signalling	Multi-process regulation.Programmed Cell Death (PCD) system	0.0217391304347826	Multi-process regulation	UP	Heavy metal
Multi-process regulation.pyrophosphate homeostasis	Multi-process regulation.Programmed Cell Death (PCD) system	00:00:00	Multi-process regulation	UP	Heavy metal
Multi-process regulation.retrograde signalling	Multi-process regulation.Programmed Cell Death (PCD) system	0.0434782608695652	Multi-process regulation	UP	Heavy metal
Nucleotide metabolism.deoxynucleotides	Multi-process regulation.Programmed Cell Death (PCD) system	00:00:00	Nucleotide metabolism	UP	Heavy metal
Nucleotide metabolism.non-canonical nucleotide metabolism	Multi-process regulation.Programmed Cell Death (PCD) system	00:00:00	Nucleotide metabolism	UP	Heavy metal
Nucleotide metabolism.purines	Multi-process regulation.Programmed Cell Death (PCD) system	00:00:00	Nucleotide metabolism	UP	Heavy metal
Nucleotide metabolism.pyrimidines	Multi-process regulation.Programmed Cell Death (PCD) system	0.0434782608695652	Nucleotide metabolism	UP	Heavy metal
Nutrient uptake.iron uptake	Multi-process regulation.Programmed Cell Death (PCD) system	0.0652173913043478	Nutrient uptake	UP	Heavy metal
Nutrient uptake.nitrogen assimilation	Multi-process regulation.Programmed Cell Death (PCD) system	0.0434782608695652	Nutrient uptake	UP	Heavy metal
Nutrient uptake.other micronutrient homeostasis	Multi-process regulation.Programmed Cell Death (PCD) system	0.0217391304347826	Nutrient uptake	UP	Heavy metal
Nutrient uptake.phosphorus assimilation	Multi-process regulation.Programmed Cell Death (PCD) system	0.0217391304347826	Nutrient uptake	UP	Heavy metal
Nutrient uptake.sulfur assimilation	Multi-process regulation.Programmed Cell Death (PCD) system	0.0434782608695652	Nutrient uptake	UP	Heavy metal
Photosynthesis.CAM/C4 photosynthesis	Multi-process regulation.Programmed Cell Death (PCD) system	00:00:00	Photosynthesis	UP	Heavy metal
Photosynthesis.calvin cycle	Multi-process regulation.Programmed Cell Death (PCD) system	0.0217391304347826	Photosynthesis	UP	Heavy metal
Photosynthesis.photophosphorylation	Multi-process regulation.Programmed Cell Death (PCD) system	0.0217391304347826	Photosynthesis	UP	Heavy metal
Photosynthesis.photorespiration	Multi-process regulation.Programmed Cell Death (PCD) system	00:00:00	Photosynthesis	UP	Heavy metal
Phytohormone action.abscisic acid	Multi-process regulation.Programmed Cell Death (PCD) system	0.0434782608695652	Phytohormone action	UP	Heavy metal
Phytohormone action.auxin	Multi-process regulation.Programmed Cell Death (PCD) system	0.0434782608695652	Phytohormone action	UP	Heavy metal
Phytohormone action.brassinosteroid	Multi-process regulation.Programmed Cell Death (PCD) system	00:00:00	Phytohormone action	UP	Heavy metal
Phytohormone action.cytokinin	Multi-process regulation.Programmed Cell Death (PCD) system	0.0217391304347826	Phytohormone action	UP	Heavy metal
Phytohormone action.ethylene	Multi-process regulation.Programmed Cell Death (PCD) system	0.0217391304347826	Phytohormone action	UP	Heavy metal
Phytohormone action.gibberellin	Multi-process regulation.Programmed Cell Death (PCD) system	0.0434782608695652	Phytohormone action	UP	Heavy metal
Phytohormone action.jasmonic acid	Multi-process regulation.Programmed Cell Death (PCD) system	0.0217391304347826	Phytohormone action	UP	Heavy metal
Phytohormone action.salicylic acid	Multi-process regulation.Programmed Cell Death (PCD) system	0.0869565217391304	Phytohormone action	UP	Heavy metal
Phytohormone action.signalling peptides	Multi-process regulation.Programmed Cell Death (PCD) system	00:00:00	Phytohormone action	UP	Heavy metal
Phytohormone action.strigolactone	Multi-process regulation.Programmed Cell Death (PCD) system	0.0217391304347826	Phytohormone action	UP	Heavy metal
Plant organogenesis.cellular growth coordination	Multi-process regulation.Programmed Cell Death (PCD) system	00:00:00	Plant organogenesis	UP	Heavy metal
Plant organogenesis.flower formation	Multi-process regulation.Programmed Cell Death (PCD) system	00:00:00	Plant organogenesis	UP	Heavy metal
Plant organogenesis.leaf formation	Multi-process regulation.Programmed Cell Death (PCD) system	00:00:00	Plant organogenesis	UP	Heavy metal
Plant organogenesis.root formation	Multi-process regulation.Programmed Cell Death (PCD) system	00:00:00	Plant organogenesis	UP	Heavy metal
Plant organogenesis.stem formation	Multi-process regulation.Programmed Cell Death (PCD) system	00:00:00	Plant organogenesis	UP	Heavy metal
Plant organogenesis.vascular system formation	Multi-process regulation.Programmed Cell Death (PCD) system	00:00:00	Plant organogenesis	UP	Heavy metal
Plant reproduction.embryogenesis	Multi-process regulation.Programmed Cell Death (PCD) system	00:00:00	Plant reproduction	UP	Heavy metal
Plant reproduction.endosperm formation	Multi-process regulation.Programmed Cell Death (PCD) system	00:00:00	Plant reproduction	UP	Heavy metal
Plant reproduction.gametogenesis	Multi-process regulation.Programmed Cell Death (PCD) system	00:00:00	Plant reproduction	UP	Heavy metal
Plant reproduction.pollination and fertilization	Multi-process regulation.Programmed Cell Death (PCD) system	00:00:00	Plant reproduction	UP	Heavy metal
Plant reproduction.seed formation	Multi-process regulation.Programmed Cell Death (PCD) system	00:00:00	Plant reproduction	UP	Heavy metal
Plant reproduction.seed germination	Multi-process regulation.Programmed Cell Death (PCD) system	00:00:00	Plant reproduction	UP	Heavy metal
Protein biosynthesis.aminoacyl-tRNA formation	Multi-process regulation.Programmed Cell Death (PCD) system	00:00:00	Protein biosynthesis	UP	Heavy metal
Protein biosynthesis.organellar translation machinery	Multi-process regulation.Programmed Cell Death (PCD) system	00:00:00	Protein biosynthesis	UP	Heavy metal
Protein biosynthesis.ribosome biogenesis	Multi-process regulation.Programmed Cell Death (PCD) system	00:00:00	Protein biosynthesis	UP	Heavy metal
Protein biosynthesis.translation elongation	Multi-process regulation.Programmed Cell Death (PCD) system	00:00:00	Protein biosynthesis	UP	Heavy metal
Protein biosynthesis.translation initiation	Multi-process regulation.Programmed Cell Death (PCD) system	00:00:00	Protein biosynthesis	UP	Heavy metal
Protein biosynthesis.translation termination	Multi-process regulation.Programmed Cell Death (PCD) system	00:00:00	Protein biosynthesis	UP	Heavy metal
Protein homeostasis.protein quality control	Multi-process regulation.Programmed Cell Death (PCD) system	0.0869565217391304	Protein homeostasis	UP	Heavy metal
Protein homeostasis.protein repair	Multi-process regulation.Programmed Cell Death (PCD) system	00:00:00	Protein homeostasis	UP	Heavy metal
Protein homeostasis.protein storage	Multi-process regulation.Programmed Cell Death (PCD) system	0.0217391304347826	Protein homeostasis	UP	Heavy metal
Protein homeostasis.proteolysis	Multi-process regulation.Programmed Cell Death (PCD) system	0.0434782608695652	Protein homeostasis	UP	Heavy metal
Protein homeostasis.ubiquitin-proteasome system	Multi-process regulation.Programmed Cell Death (PCD) system	0.0434782608695652	Protein homeostasis	UP	Heavy metal
Protein modification.ADP-ribosylation	Multi-process regulation.Programmed Cell Death (PCD) system	00:00:00	Protein modification	UP	Heavy metal
Protein modification.S-glutathionylation	Multi-process regulation.Programmed Cell Death (PCD) system	00:00:00	Protein modification	UP	Heavy metal
Protein modification.acetylation	Multi-process regulation.Programmed Cell Death (PCD) system	00:00:00	Protein modification	UP	Heavy metal
Protein modification.cysteine disulfide formation	Multi-process regulation.Programmed Cell Death (PCD) system	00:00:00	Protein modification	UP	Heavy metal
Protein modification.dephosphorylation	Multi-process regulation.Programmed Cell Death (PCD) system	00:00:00	Protein modification	UP	Heavy metal
Protein modification.glycosylation	Multi-process regulation.Programmed Cell Death (PCD) system	00:00:00	Protein modification	UP	Heavy metal
Protein modification.lipidation	Multi-process regulation.Programmed Cell Death (PCD) system	00:00:00	Protein modification	UP	Heavy metal
Protein modification.methylation	Multi-process regulation.Programmed Cell Death (PCD) system	0.0217391304347826	Protein modification	UP	Heavy metal
Protein modification.peptide cyclisation	Multi-process regulation.Programmed Cell Death (PCD) system	0.0652173913043478	Protein modification	UP	Heavy metal
Protein modification.phosphorylation	Multi-process regulation.Programmed Cell Death (PCD) system	00:00:00	Protein modification	UP	Heavy metal
Protein modification.protein folding	Multi-process regulation.Programmed Cell Death (PCD) system	00:00:00	Protein modification	UP	Heavy metal
Protein modification.pyroglutamate formation	Multi-process regulation.Programmed Cell Death (PCD) system	00:00:00	Protein modification	UP	Heavy metal
Protein modification.targeting peptide maturation	Multi-process regulation.Programmed Cell Death (PCD) system	0.0217391304347826	Protein modification	UP	Heavy metal
Protein modification.tyrosine sulfation	Multi-process regulation.Programmed Cell Death (PCD) system	00:00:00	Protein modification	UP	Heavy metal
Protein translocation.chloroplast	Multi-process regulation.Programmed Cell Death (PCD) system	00:00:00	Protein translocation	UP	Heavy metal
Protein translocation.endoplasmic reticulum	Multi-process regulation.Programmed Cell Death (PCD) system	00:00:00	Protein translocation	UP	Heavy metal
Protein translocation.mitochondrion	Multi-process regulation.Programmed Cell Death (PCD) system	0.0217391304347826	Protein translocation	UP	Heavy metal
Protein translocation.nucleus	Multi-process regulation.Programmed Cell Death (PCD) system	0.0217391304347826	Protein translocation	UP	Heavy metal
Protein translocation.peroxisome	Multi-process regulation.Programmed Cell Death (PCD) system	00:00:00	Protein translocation	UP	Heavy metal
Protein translocation.plasmodesmata intercellular trafficking	Multi-process regulation.Programmed Cell Death (PCD) system	00:00:00	Protein translocation	UP	Heavy metal
RNA biosynthesis.DNA-binding transcriptional regulation	Multi-process regulation.Programmed Cell Death (PCD) system	0.0652173913043478	RNA biosynthesis	UP	Heavy metal
RNA biosynthesis.DNA-dependent RNA polymerase complexes	Multi-process regulation.Programmed Cell Death (PCD) system	00:00:00	RNA biosynthesis	UP	Heavy metal
RNA biosynthesis.RNA polymerase I-dependent transcription	Multi-process regulation.Programmed Cell Death (PCD) system	00:00:00	RNA biosynthesis	UP	Heavy metal
RNA biosynthesis.RNA polymerase II-dependent transcription	Multi-process regulation.Programmed Cell Death (PCD) system	0.0217391304347826	RNA biosynthesis	UP	Heavy metal
RNA biosynthesis.RNA polymerase III-dependent transcription	Multi-process regulation.Programmed Cell Death (PCD) system	00:00:00	RNA biosynthesis	UP	Heavy metal
RNA biosynthesis.organellar gene expression machinery	Multi-process regulation.Programmed Cell Death (PCD) system	00:00:00	RNA biosynthesis	UP	Heavy metal
RNA biosynthesis.transcriptional co-regulation	Multi-process regulation.Programmed Cell Death (PCD) system	0.0217391304347826	RNA biosynthesis	UP	Heavy metal
RNA homeostasis.RNA transport	Multi-process regulation.Programmed Cell Death (PCD) system	00:00:00	RNA homeostasis	UP	Heavy metal
RNA homeostasis.mRNA degradation	Multi-process regulation.Programmed Cell Death (PCD) system	00:00:00	RNA homeostasis	UP	Heavy metal
RNA homeostasis.mRNA silencing	Multi-process regulation.Programmed Cell Death (PCD) system	00:00:00	RNA homeostasis	UP	Heavy metal
RNA homeostasis.mRNA stress granule formation	Multi-process regulation.Programmed Cell Death (PCD) system	00:00:00	RNA homeostasis	UP	Heavy metal
RNA homeostasis.mRNA surveillance pathways	Multi-process regulation.Programmed Cell Death (PCD) system	0.0217391304347826	RNA homeostasis	UP	Heavy metal
RNA homeostasis.mitochondrial mRNA homeostasis	Multi-process regulation.Programmed Cell Death (PCD) system	00:00:00	RNA homeostasis	UP	Heavy metal
RNA homeostasis.plastidial mRNA homeostasis	Multi-process regulation.Programmed Cell Death (PCD) system	00:00:00	RNA homeostasis	UP	Heavy metal
RNA homeostasis.post-transcriptional regulator activities	Multi-process regulation.Programmed Cell Death (PCD) system	0.0217391304347826	RNA homeostasis	UP	Heavy metal
RNA processing.RNA pseudouridylation	Multi-process regulation.Programmed Cell Death (PCD) system	00:00:00	RNA processing	UP	Heavy metal
RNA processing.mRNA modification	Multi-process regulation.Programmed Cell Death (PCD) system	0.0217391304347826	RNA processing	UP	Heavy metal
RNA processing.organelle RNA modification	Multi-process regulation.Programmed Cell Death (PCD) system	00:00:00	RNA processing	UP	Heavy metal
RNA processing.pre-RNA group-I/-II intron splicing	Multi-process regulation.Programmed Cell Death (PCD) system	0.0217391304347826	RNA processing	UP	Heavy metal
RNA processing.pre-tRNA splicing	Multi-process regulation.Programmed Cell Death (PCD) system	00:00:00	RNA processing	UP	Heavy metal
RNA processing.spliceosome-mediated pre-mRNA splicing	Multi-process regulation.Programmed Cell Death (PCD) system	0.0217391304347826	RNA processing	UP	Heavy metal
RNA processing.tRNA modification	Multi-process regulation.Programmed Cell Death (PCD) system	00:00:00	RNA processing	UP	Heavy metal
Redox homeostasis.ascorbate-based redox regulation	Multi-process regulation.Programmed Cell Death (PCD) system	0.0217391304347826	Redox homeostasis	UP	Heavy metal
Redox homeostasis.glutathione-based redox regulation	Multi-process regulation.Programmed Cell Death (PCD) system	0.0869565217391304	Redox homeostasis	UP	Heavy metal
Redox homeostasis.reactive electrophilic lipid homeostasis	Multi-process regulation.Programmed Cell Death (PCD) system	0.0652173913043478	Redox homeostasis	UP	Heavy metal
Redox homeostasis.reactive oxygen scavenging	Multi-process regulation.Programmed Cell Death (PCD) system	00:00:00	Redox homeostasis	UP	Heavy metal
Redox homeostasis.reactive oxygen-induced signalling	Multi-process regulation.Programmed Cell Death (PCD) system	0.0217391304347826	Redox homeostasis	UP	Heavy metal
Redox homeostasis.thiol-based redox regulation	Multi-process regulation.Programmed Cell Death (PCD) system	0.0217391304347826	Redox homeostasis	UP	Heavy metal
Redox homeostasis.tocopherol biosynthesis	Multi-process regulation.Programmed Cell Death (PCD) system	0.0217391304347826	Redox homeostasis	UP	Heavy metal
Secondary metabolism.alkaloid biosynthesis	Multi-process regulation.Programmed Cell Death (PCD) system	00:00:00	Secondary metabolism	UP	Heavy metal
Secondary metabolism.betaine biosynthesis	Multi-process regulation.Programmed Cell Death (PCD) system	00:00:00	Secondary metabolism	UP	Heavy metal
Secondary metabolism.oxalate homeostasis	Multi-process regulation.Programmed Cell Death (PCD) system	0.0217391304347826	Secondary metabolism	UP	Heavy metal
Secondary metabolism.phenolics biosynthesis	Multi-process regulation.Programmed Cell Death (PCD) system	0.0652173913043478	Secondary metabolism	UP	Heavy metal
Secondary metabolism.terpenoid biosynthesis	Multi-process regulation.Programmed Cell Death (PCD) system	0.0217391304347826	Secondary metabolism	UP	Heavy metal
Solute transport.carrier-mediated transport	Multi-process regulation.Programmed Cell Death (PCD) system	0.0869565217391304	Solute transport	UP	Heavy metal
Solute transport.channel-mediated transport	Multi-process regulation.Programmed Cell Death (PCD) system	0.0217391304347826	Solute transport	UP	Heavy metal
Solute transport.porin-mediated transport	Multi-process regulation.Programmed Cell Death (PCD) system	00:00:00	Solute transport	UP	Heavy metal
Solute transport.primary active transport	Multi-process regulation.Programmed Cell Death (PCD) system	0.0652173913043478	Solute transport	UP	Heavy metal
Vesicle trafficking.anterograde trafficking	Multi-process regulation.Programmed Cell Death (PCD) system	00:00:00	Vesicle trafficking	UP	Heavy metal
Vesicle trafficking.autophagosome formation	Multi-process regulation.Programmed Cell Death (PCD) system	0.0434782608695652	Vesicle trafficking	UP	Heavy metal
Vesicle trafficking.clathrin coated vesicle machinery	Multi-process regulation.Programmed Cell Death (PCD) system	0.0217391304347826	Vesicle trafficking	UP	Heavy metal
Vesicle trafficking.clathrin coated vesicle-independent machinery	Multi-process regulation.Programmed Cell Death (PCD) system	00:00:00	Vesicle trafficking	UP	Heavy metal
Vesicle trafficking.endocytic trafficking	Multi-process regulation.Programmed Cell Death (PCD) system	0.0434782608695652	Vesicle trafficking	UP	Heavy metal
Vesicle trafficking.exocytic trafficking	Multi-process regulation.Programmed Cell Death (PCD) system	0.0434782608695652	Vesicle trafficking	UP	Heavy metal
Vesicle trafficking.retrograde trafficking	Multi-process regulation.Programmed Cell Death (PCD) system	0.0217391304347826	Vesicle trafficking	UP	Heavy metal
Vesicle trafficking.vesicle target membrane fusion	Multi-process regulation.Programmed Cell Death (PCD) system	0.0217391304347826	Vesicle trafficking	UP	Heavy metal
Vesicle trafficking.vesicle tethering	Multi-process regulation.Programmed Cell Death (PCD) system	0.0217391304347826	Vesicle trafficking	UP	Heavy metal
not assigned.not annotated	Multi-process regulation.Programmed Cell Death (PCD) system	00:00:00	not assigned	UP	Heavy metal
Multi-process regulation.ROP-GTPase regulatory system	Multi-process regulation.RAM (Regulation of Ace2 and Morphogenesis) signalling	00:00:00	Multi-process regulation	UP	Heavy metal
Multi-process regulation.SnRK1-kinase regulatory system	Multi-process regulation.RAM (Regulation of Ace2 and Morphogenesis) signalling	00:00:00	Multi-process regulation	UP	Heavy metal
Multi-process regulation.UPR (Unfolded Protein Response) signalling	Multi-process regulation.RAM (Regulation of Ace2 and Morphogenesis) signalling	00:00:00	Multi-process regulation	UP	Heavy metal
Multi-process regulation.calcium homeostasis	Multi-process regulation.RAM (Regulation of Ace2 and Morphogenesis) signalling	00:00:00	Multi-process regulation	UP	Heavy metal
Multi-process regulation.circadian clock system	Multi-process regulation.RAM (Regulation of Ace2 and Morphogenesis) signalling	0.0217391304347826	Multi-process regulation	UP	Heavy metal
Multi-process regulation.nitric oxide signalling	Multi-process regulation.RAM (Regulation of Ace2 and Morphogenesis) signalling	00:00:00	Multi-process regulation	UP	Heavy metal
Multi-process regulation.phosphoinositide signalling	Multi-process regulation.RAM (Regulation of Ace2 and Morphogenesis) signalling	00:00:00	Multi-process regulation	UP	Heavy metal
Multi-process regulation.ppGpp (hyperphosphorylated guanylate) signalling	Multi-process regulation.RAM (Regulation of Ace2 and Morphogenesis) signalling	0.0217391304347826	Multi-process regulation	UP	Heavy metal
Multi-process regulation.pyrophosphate homeostasis	Multi-process regulation.RAM (Regulation of Ace2 and Morphogenesis) signalling	00:00:00	Multi-process regulation	UP	Heavy metal
Multi-process regulation.retrograde signalling	Multi-process regulation.RAM (Regulation of Ace2 and Morphogenesis) signalling	00:00:00	Multi-process regulation	UP	Heavy metal
Nucleotide metabolism.deoxynucleotides	Multi-process regulation.RAM (Regulation of Ace2 and Morphogenesis) signalling	0.0217391304347826	Nucleotide metabolism	UP	Heavy metal
Nucleotide metabolism.non-canonical nucleotide metabolism	Multi-process regulation.RAM (Regulation of Ace2 and Morphogenesis) signalling	00:00:00	Nucleotide metabolism	UP	Heavy metal
Nucleotide metabolism.purines	Multi-process regulation.RAM (Regulation of Ace2 and Morphogenesis) signalling	00:00:00	Nucleotide metabolism	UP	Heavy metal
Nucleotide metabolism.pyrimidines	Multi-process regulation.RAM (Regulation of Ace2 and Morphogenesis) signalling	00:00:00	Nucleotide metabolism	UP	Heavy metal
Nutrient uptake.iron uptake	Multi-process regulation.RAM (Regulation of Ace2 and Morphogenesis) signalling	0.0217391304347826	Nutrient uptake	UP	Heavy metal
Nutrient uptake.nitrogen assimilation	Multi-process regulation.RAM (Regulation of Ace2 and Morphogenesis) signalling	00:00:00	Nutrient uptake	UP	Heavy metal
Nutrient uptake.other micronutrient homeostasis	Multi-process regulation.RAM (Regulation of Ace2 and Morphogenesis) signalling	0.0217391304347826	Nutrient uptake	UP	Heavy metal
Nutrient uptake.phosphorus assimilation	Multi-process regulation.RAM (Regulation of Ace2 and Morphogenesis) signalling	0.0217391304347826	Nutrient uptake	UP	Heavy metal
Nutrient uptake.sulfur assimilation	Multi-process regulation.RAM (Regulation of Ace2 and Morphogenesis) signalling	0.0217391304347826	Nutrient uptake	UP	Heavy metal
Photosynthesis.CAM/C4 photosynthesis	Multi-process regulation.RAM (Regulation of Ace2 and Morphogenesis) signalling	0.0217391304347826	Photosynthesis	UP	Heavy metal
Photosynthesis.calvin cycle	Multi-process regulation.RAM (Regulation of Ace2 and Morphogenesis) signalling	00:00:00	Photosynthesis	UP	Heavy metal
Photosynthesis.photophosphorylation	Multi-process regulation.RAM (Regulation of Ace2 and Morphogenesis) signalling	00:00:00	Photosynthesis	UP	Heavy metal
Photosynthesis.photorespiration	Multi-process regulation.RAM (Regulation of Ace2 and Morphogenesis) signalling	00:00:00	Photosynthesis	UP	Heavy metal
Phytohormone action.abscisic acid	Multi-process regulation.RAM (Regulation of Ace2 and Morphogenesis) signalling	0.0217391304347826	Phytohormone action	UP	Heavy metal
Phytohormone action.auxin	Multi-process regulation.RAM (Regulation of Ace2 and Morphogenesis) signalling	0.0217391304347826	Phytohormone action	UP	Heavy metal
Phytohormone action.brassinosteroid	Multi-process regulation.RAM (Regulation of Ace2 and Morphogenesis) signalling	00:00:00	Phytohormone action	UP	Heavy metal
Phytohormone action.cytokinin	Multi-process regulation.RAM (Regulation of Ace2 and Morphogenesis) signalling	00:00:00	Phytohormone action	UP	Heavy metal
Phytohormone action.ethylene	Multi-process regulation.RAM (Regulation of Ace2 and Morphogenesis) signalling	0.0217391304347826	Phytohormone action	UP	Heavy metal
Phytohormone action.gibberellin	Multi-process regulation.RAM (Regulation of Ace2 and Morphogenesis) signalling	0.0217391304347826	Phytohormone action	UP	Heavy metal
Phytohormone action.jasmonic acid	Multi-process regulation.RAM (Regulation of Ace2 and Morphogenesis) signalling	0.0217391304347826	Phytohormone action	UP	Heavy metal
Phytohormone action.salicylic acid	Multi-process regulation.RAM (Regulation of Ace2 and Morphogenesis) signalling	00:00:00	Phytohormone action	UP	Heavy metal
Phytohormone action.signalling peptides	Multi-process regulation.RAM (Regulation of Ace2 and Morphogenesis) signalling	00:00:00	Phytohormone action	UP	Heavy metal
Phytohormone action.strigolactone	Multi-process regulation.RAM (Regulation of Ace2 and Morphogenesis) signalling	00:00:00	Phytohormone action	UP	Heavy metal
Plant organogenesis.cellular growth coordination	Multi-process regulation.RAM (Regulation of Ace2 and Morphogenesis) signalling	00:00:00	Plant organogenesis	UP	Heavy metal
Plant organogenesis.flower formation	Multi-process regulation.RAM (Regulation of Ace2 and Morphogenesis) signalling	00:00:00	Plant organogenesis	UP	Heavy metal
Plant organogenesis.leaf formation	Multi-process regulation.RAM (Regulation of Ace2 and Morphogenesis) signalling	00:00:00	Plant organogenesis	UP	Heavy metal
Plant organogenesis.root formation	Multi-process regulation.RAM (Regulation of Ace2 and Morphogenesis) signalling	0.0217391304347826	Plant organogenesis	UP	Heavy metal
Plant organogenesis.stem formation	Multi-process regulation.RAM (Regulation of Ace2 and Morphogenesis) signalling	00:00:00	Plant organogenesis	UP	Heavy metal
Plant organogenesis.vascular system formation	Multi-process regulation.RAM (Regulation of Ace2 and Morphogenesis) signalling	0.0217391304347826	Plant organogenesis	UP	Heavy metal
Plant reproduction.embryogenesis	Multi-process regulation.RAM (Regulation of Ace2 and Morphogenesis) signalling	00:00:00	Plant reproduction	UP	Heavy metal
Plant reproduction.endosperm formation	Multi-process regulation.RAM (Regulation of Ace2 and Morphogenesis) signalling	00:00:00	Plant reproduction	UP	Heavy metal
Plant reproduction.gametogenesis	Multi-process regulation.RAM (Regulation of Ace2 and Morphogenesis) signalling	00:00:00	Plant reproduction	UP	Heavy metal
Plant reproduction.pollination and fertilization	Multi-process regulation.RAM (Regulation of Ace2 and Morphogenesis) signalling	00:00:00	Plant reproduction	UP	Heavy metal
Plant reproduction.seed formation	Multi-process regulation.RAM (Regulation of Ace2 and Morphogenesis) signalling	00:00:00	Plant reproduction	UP	Heavy metal
Plant reproduction.seed germination	Multi-process regulation.RAM (Regulation of Ace2 and Morphogenesis) signalling	00:00:00	Plant reproduction	UP	Heavy metal
Protein biosynthesis.aminoacyl-tRNA formation	Multi-process regulation.RAM (Regulation of Ace2 and Morphogenesis) signalling	00:00:00	Protein biosynthesis	UP	Heavy metal
Protein biosynthesis.organellar translation machinery	Multi-process regulation.RAM (Regulation of Ace2 and Morphogenesis) signalling	00:00:00	Protein biosynthesis	UP	Heavy metal
Protein biosynthesis.ribosome biogenesis	Multi-process regulation.RAM (Regulation of Ace2 and Morphogenesis) signalling	00:00:00	Protein biosynthesis	UP	Heavy metal
Protein biosynthesis.translation elongation	Multi-process regulation.RAM (Regulation of Ace2 and Morphogenesis) signalling	00:00:00	Protein biosynthesis	UP	Heavy metal
Protein biosynthesis.translation initiation	Multi-process regulation.RAM (Regulation of Ace2 and Morphogenesis) signalling	00:00:00	Protein biosynthesis	UP	Heavy metal
Protein biosynthesis.translation termination	Multi-process regulation.RAM (Regulation of Ace2 and Morphogenesis) signalling	00:00:00	Protein biosynthesis	UP	Heavy metal
Protein homeostasis.protein quality control	Multi-process regulation.RAM (Regulation of Ace2 and Morphogenesis) signalling	0.0217391304347826	Protein homeostasis	UP	Heavy metal
Protein homeostasis.protein repair	Multi-process regulation.RAM (Regulation of Ace2 and Morphogenesis) signalling	00:00:00	Protein homeostasis	UP	Heavy metal
Protein homeostasis.protein storage	Multi-process regulation.RAM (Regulation of Ace2 and Morphogenesis) signalling	00:00:00	Protein homeostasis	UP	Heavy metal
Protein homeostasis.proteolysis	Multi-process regulation.RAM (Regulation of Ace2 and Morphogenesis) signalling	0.0217391304347826	Protein homeostasis	UP	Heavy metal
Protein homeostasis.ubiquitin-proteasome system	Multi-process regulation.RAM (Regulation of Ace2 and Morphogenesis) signalling	0.0217391304347826	Protein homeostasis	UP	Heavy metal
Protein modification.ADP-ribosylation	Multi-process regulation.RAM (Regulation of Ace2 and Morphogenesis) signalling	00:00:00	Protein modification	UP	Heavy metal
Protein modification.S-glutathionylation	Multi-process regulation.RAM (Regulation of Ace2 and Morphogenesis) signalling	00:00:00	Protein modification	UP	Heavy metal
Protein modification.acetylation	Multi-process regulation.RAM (Regulation of Ace2 and Morphogenesis) signalling	00:00:00	Protein modification	UP	Heavy metal
Protein modification.cysteine disulfide formation	Multi-process regulation.RAM (Regulation of Ace2 and Morphogenesis) signalling	00:00:00	Protein modification	UP	Heavy metal
Protein modification.dephosphorylation	Multi-process regulation.RAM (Regulation of Ace2 and Morphogenesis) signalling	00:00:00	Protein modification	UP	Heavy metal
Protein modification.glycosylation	Multi-process regulation.RAM (Regulation of Ace2 and Morphogenesis) signalling	00:00:00	Protein modification	UP	Heavy metal
Protein modification.lipidation	Multi-process regulation.RAM (Regulation of Ace2 and Morphogenesis) signalling	00:00:00	Protein modification	UP	Heavy metal
Protein modification.methylation	Multi-process regulation.RAM (Regulation of Ace2 and Morphogenesis) signalling	00:00:00	Protein modification	UP	Heavy metal
Protein modification.peptide cyclisation	Multi-process regulation.RAM (Regulation of Ace2 and Morphogenesis) signalling	0.0217391304347826	Protein modification	UP	Heavy metal
Protein modification.phosphorylation	Multi-process regulation.RAM (Regulation of Ace2 and Morphogenesis) signalling	00:00:00	Protein modification	UP	Heavy metal
Protein modification.protein folding	Multi-process regulation.RAM (Regulation of Ace2 and Morphogenesis) signalling	00:00:00	Protein modification	UP	Heavy metal
Protein modification.pyroglutamate formation	Multi-process regulation.RAM (Regulation of Ace2 and Morphogenesis) signalling	00:00:00	Protein modification	UP	Heavy metal
Protein modification.targeting peptide maturation	Multi-process regulation.RAM (Regulation of Ace2 and Morphogenesis) signalling	00:00:00	Protein modification	UP	Heavy metal
Protein modification.tyrosine sulfation	Multi-process regulation.RAM (Regulation of Ace2 and Morphogenesis) signalling	00:00:00	Protein modification	UP	Heavy metal
Protein translocation.chloroplast	Multi-process regulation.RAM (Regulation of Ace2 and Morphogenesis) signalling	00:00:00	Protein translocation	UP	Heavy metal
Protein translocation.endoplasmic reticulum	Multi-process regulation.RAM (Regulation of Ace2 and Morphogenesis) signalling	00:00:00	Protein translocation	UP	Heavy metal
Protein translocation.mitochondrion	Multi-process regulation.RAM (Regulation of Ace2 and Morphogenesis) signalling	00:00:00	Protein translocation	UP	Heavy metal
Protein translocation.nucleus	Multi-process regulation.RAM (Regulation of Ace2 and Morphogenesis) signalling	0.0217391304347826	Protein translocation	UP	Heavy metal
Protein translocation.peroxisome	Multi-process regulation.RAM (Regulation of Ace2 and Morphogenesis) signalling	00:00:00	Protein translocation	UP	Heavy metal
Protein translocation.plasmodesmata intercellular trafficking	Multi-process regulation.RAM (Regulation of Ace2 and Morphogenesis) signalling	0.0217391304347826	Protein translocation	UP	Heavy metal
RNA biosynthesis.DNA-binding transcriptional regulation	Multi-process regulation.RAM (Regulation of Ace2 and Morphogenesis) signalling	0.0217391304347826	RNA biosynthesis	UP	Heavy metal
RNA biosynthesis.DNA-dependent RNA polymerase complexes	Multi-process regulation.RAM (Regulation of Ace2 and Morphogenesis) signalling	00:00:00	RNA biosynthesis	UP	Heavy metal
RNA biosynthesis.RNA polymerase I-dependent transcription	Multi-process regulation.RAM (Regulation of Ace2 and Morphogenesis) signalling	00:00:00	RNA biosynthesis	UP	Heavy metal
RNA biosynthesis.RNA polymerase II-dependent transcription	Multi-process regulation.RAM (Regulation of Ace2 and Morphogenesis) signalling	0.0217391304347826	RNA biosynthesis	UP	Heavy metal
RNA biosynthesis.RNA polymerase III-dependent transcription	Multi-process regulation.RAM (Regulation of Ace2 and Morphogenesis) signalling	00:00:00	RNA biosynthesis	UP	Heavy metal
RNA biosynthesis.organellar gene expression machinery	Multi-process regulation.RAM (Regulation of Ace2 and Morphogenesis) signalling	00:00:00	RNA biosynthesis	UP	Heavy metal
RNA biosynthesis.transcriptional co-regulation	Multi-process regulation.RAM (Regulation of Ace2 and Morphogenesis) signalling	00:00:00	RNA biosynthesis	UP	Heavy metal
RNA homeostasis.RNA transport	Multi-process regulation.RAM (Regulation of Ace2 and Morphogenesis) signalling	00:00:00	RNA homeostasis	UP	Heavy metal
RNA homeostasis.mRNA degradation	Multi-process regulation.RAM (Regulation of Ace2 and Morphogenesis) signalling	00:00:00	RNA homeostasis	UP	Heavy metal
RNA homeostasis.mRNA silencing	Multi-process regulation.RAM (Regulation of Ace2 and Morphogenesis) signalling	00:00:00	RNA homeostasis	UP	Heavy metal
RNA homeostasis.mRNA stress granule formation	Multi-process regulation.RAM (Regulation of Ace2 and Morphogenesis) signalling	00:00:00	RNA homeostasis	UP	Heavy metal
RNA homeostasis.mRNA surveillance pathways	Multi-process regulation.RAM (Regulation of Ace2 and Morphogenesis) signalling	00:00:00	RNA homeostasis	UP	Heavy metal
RNA homeostasis.mitochondrial mRNA homeostasis	Multi-process regulation.RAM (Regulation of Ace2 and Morphogenesis) signalling	00:00:00	RNA homeostasis	UP	Heavy metal
RNA homeostasis.plastidial mRNA homeostasis	Multi-process regulation.RAM (Regulation of Ace2 and Morphogenesis) signalling	00:00:00	RNA homeostasis	UP	Heavy metal
RNA homeostasis.post-transcriptional regulator activities	Multi-process regulation.RAM (Regulation of Ace2 and Morphogenesis) signalling	00:00:00	RNA homeostasis	UP	Heavy metal
RNA processing.RNA pseudouridylation	Multi-process regulation.RAM (Regulation of Ace2 and Morphogenesis) signalling	00:00:00	RNA processing	UP	Heavy metal
RNA processing.mRNA modification	Multi-process regulation.RAM (Regulation of Ace2 and Morphogenesis) signalling	00:00:00	RNA processing	UP	Heavy metal
RNA processing.organelle RNA modification	Multi-process regulation.RAM (Regulation of Ace2 and Morphogenesis) signalling	00:00:00	RNA processing	UP	Heavy metal
RNA processing.pre-RNA group-I/-II intron splicing	Multi-process regulation.RAM (Regulation of Ace2 and Morphogenesis) signalling	00:00:00	RNA processing	UP	Heavy metal
RNA processing.pre-tRNA splicing	Multi-process regulation.RAM (Regulation of Ace2 and Morphogenesis) signalling	00:00:00	RNA processing	UP	Heavy metal
RNA processing.spliceosome-mediated pre-mRNA splicing	Multi-process regulation.RAM (Regulation of Ace2 and Morphogenesis) signalling	00:00:00	RNA processing	UP	Heavy metal
RNA processing.tRNA modification	Multi-process regulation.RAM (Regulation of Ace2 and Morphogenesis) signalling	00:00:00	RNA processing	UP	Heavy metal
Redox homeostasis.ascorbate-based redox regulation	Multi-process regulation.RAM (Regulation of Ace2 and Morphogenesis) signalling	00:00:00	Redox homeostasis	UP	Heavy metal
Redox homeostasis.glutathione-based redox regulation	Multi-process regulation.RAM (Regulation of Ace2 and Morphogenesis) signalling	0.0217391304347826	Redox homeostasis	UP	Heavy metal
Redox homeostasis.reactive electrophilic lipid homeostasis	Multi-process regulation.RAM (Regulation of Ace2 and Morphogenesis) signalling	0.0217391304347826	Redox homeostasis	UP	Heavy metal
Redox homeostasis.reactive oxygen scavenging	Multi-process regulation.RAM (Regulation of Ace2 and Morphogenesis) signalling	00:00:00	Redox homeostasis	UP	Heavy metal
Redox homeostasis.reactive oxygen-induced signalling	Multi-process regulation.RAM (Regulation of Ace2 and Morphogenesis) signalling	0.0217391304347826	Redox homeostasis	UP	Heavy metal
Redox homeostasis.thiol-based redox regulation	Multi-process regulation.RAM (Regulation of Ace2 and Morphogenesis) signalling	00:00:00	Redox homeostasis	UP	Heavy metal
Redox homeostasis.tocopherol biosynthesis	Multi-process regulation.RAM (Regulation of Ace2 and Morphogenesis) signalling	00:00:00	Redox homeostasis	UP	Heavy metal
Secondary metabolism.alkaloid biosynthesis	Multi-process regulation.RAM (Regulation of Ace2 and Morphogenesis) signalling	0.0217391304347826	Secondary metabolism	UP	Heavy metal
Secondary metabolism.betaine biosynthesis	Multi-process regulation.RAM (Regulation of Ace2 and Morphogenesis) signalling	00:00:00	Secondary metabolism	UP	Heavy metal
Secondary metabolism.oxalate homeostasis	Multi-process regulation.RAM (Regulation of Ace2 and Morphogenesis) signalling	0.0217391304347826	Secondary metabolism	UP	Heavy metal
Secondary metabolism.phenolics biosynthesis	Multi-process regulation.RAM (Regulation of Ace2 and Morphogenesis) signalling	0.0217391304347826	Secondary metabolism	UP	Heavy metal
Secondary metabolism.terpenoid biosynthesis	Multi-process regulation.RAM (Regulation of Ace2 and Morphogenesis) signalling	0.0217391304347826	Secondary metabolism	UP	Heavy metal
Solute transport.carrier-mediated transport	Multi-process regulation.RAM (Regulation of Ace2 and Morphogenesis) signalling	0.0217391304347826	Solute transport	UP	Heavy metal
Solute transport.channel-mediated transport	Multi-process regulation.RAM (Regulation of Ace2 and Morphogenesis) signalling	0.0217391304347826	Solute transport	UP	Heavy metal
Solute transport.porin-mediated transport	Multi-process regulation.RAM (Regulation of Ace2 and Morphogenesis) signalling	00:00:00	Solute transport	UP	Heavy metal
Solute transport.primary active transport	Multi-process regulation.RAM (Regulation of Ace2 and Morphogenesis) signalling	0.0217391304347826	Solute transport	UP	Heavy metal
Vesicle trafficking.anterograde trafficking	Multi-process regulation.RAM (Regulation of Ace2 and Morphogenesis) signalling	00:00:00	Vesicle trafficking	UP	Heavy metal
Vesicle trafficking.autophagosome formation	Multi-process regulation.RAM (Regulation of Ace2 and Morphogenesis) signalling	00:00:00	Vesicle trafficking	UP	Heavy metal
Vesicle trafficking.clathrin coated vesicle machinery	Multi-process regulation.RAM (Regulation of Ace2 and Morphogenesis) signalling	00:00:00	Vesicle trafficking	UP	Heavy metal
Vesicle trafficking.clathrin coated vesicle-independent machinery	Multi-process regulation.RAM (Regulation of Ace2 and Morphogenesis) signalling	0.0217391304347826	Vesicle trafficking	UP	Heavy metal
Vesicle trafficking.endocytic trafficking	Multi-process regulation.RAM (Regulation of Ace2 and Morphogenesis) signalling	0.0217391304347826	Vesicle trafficking	UP	Heavy metal
Vesicle trafficking.exocytic trafficking	Multi-process regulation.RAM (Regulation of Ace2 and Morphogenesis) signalling	00:00:00	Vesicle trafficking	UP	Heavy metal
Vesicle trafficking.retrograde trafficking	Multi-process regulation.RAM (Regulation of Ace2 and Morphogenesis) signalling	00:00:00	Vesicle trafficking	UP	Heavy metal
Vesicle trafficking.vesicle target membrane fusion	Multi-process regulation.RAM (Regulation of Ace2 and Morphogenesis) signalling	00:00:00	Vesicle trafficking	UP	Heavy metal
Vesicle trafficking.vesicle tethering	Multi-process regulation.RAM (Regulation of Ace2 and Morphogenesis) signalling	00:00:00	Vesicle trafficking	UP	Heavy metal
not assigned.not annotated	Multi-process regulation.RAM (Regulation of Ace2 and Morphogenesis) signalling	00:00:00	not assigned	UP	Heavy metal
Multi-process regulation.SnRK1-kinase regulatory system	Multi-process regulation.ROP-GTPase regulatory system	00:00:00	Multi-process regulation	UP	Heavy metal
Multi-process regulation.UPR (Unfolded Protein Response) signalling	Multi-process regulation.ROP-GTPase regulatory system	00:00:00	Multi-process regulation	UP	Heavy metal
Multi-process regulation.calcium homeostasis	Multi-process regulation.ROP-GTPase regulatory system	0.1739130434782608	Multi-process regulation	UP	Heavy metal
Multi-process regulation.circadian clock system	Multi-process regulation.ROP-GTPase regulatory system	0.108695652173913	Multi-process regulation	UP	Heavy metal
Multi-process regulation.nitric oxide signalling	Multi-process regulation.ROP-GTPase regulatory system	0.0217391304347826	Multi-process regulation	UP	Heavy metal
Multi-process regulation.phosphoinositide signalling	Multi-process regulation.ROP-GTPase regulatory system	0.0217391304347826	Multi-process regulation	UP	Heavy metal
Multi-process regulation.ppGpp (hyperphosphorylated guanylate) signalling	Multi-process regulation.ROP-GTPase regulatory system	0.0217391304347826	Multi-process regulation	UP	Heavy metal
Multi-process regulation.pyrophosphate homeostasis	Multi-process regulation.ROP-GTPase regulatory system	0.0217391304347826	Multi-process regulation	UP	Heavy metal
Multi-process regulation.retrograde signalling	Multi-process regulation.ROP-GTPase regulatory system	0.2391304347826087	Multi-process regulation	UP	Heavy metal
Nucleotide metabolism.deoxynucleotides	Multi-process regulation.ROP-GTPase regulatory system	0.0217391304347826	Nucleotide metabolism	UP	Heavy metal
Nucleotide metabolism.non-canonical nucleotide metabolism	Multi-process regulation.ROP-GTPase regulatory system	00:00:00	Nucleotide metabolism	UP	Heavy metal
Nucleotide metabolism.purines	Multi-process regulation.ROP-GTPase regulatory system	0.0217391304347826	Nucleotide metabolism	UP	Heavy metal
Nucleotide metabolism.pyrimidines	Multi-process regulation.ROP-GTPase regulatory system	0.0652173913043478	Nucleotide metabolism	UP	Heavy metal
Nutrient uptake.iron uptake	Multi-process regulation.ROP-GTPase regulatory system	0.1304347826086956	Nutrient uptake	UP	Heavy metal
Nutrient uptake.nitrogen assimilation	Multi-process regulation.ROP-GTPase regulatory system	0.108695652173913	Nutrient uptake	UP	Heavy metal
Nutrient uptake.other micronutrient homeostasis	Multi-process regulation.ROP-GTPase regulatory system	0.108695652173913	Nutrient uptake	UP	Heavy metal
Nutrient uptake.phosphorus assimilation	Multi-process regulation.ROP-GTPase regulatory system	0.1304347826086956	Nutrient uptake	UP	Heavy metal
Nutrient uptake.sulfur assimilation	Multi-process regulation.ROP-GTPase regulatory system	0.217391304347826	Nutrient uptake	UP	Heavy metal
Photosynthesis.CAM/C4 photosynthesis	Multi-process regulation.ROP-GTPase regulatory system	0.0217391304347826	Photosynthesis	UP	Heavy metal
Photosynthesis.calvin cycle	Multi-process regulation.ROP-GTPase regulatory system	0.0869565217391304	Photosynthesis	UP	Heavy metal
Photosynthesis.photophosphorylation	Multi-process regulation.ROP-GTPase regulatory system	0.0869565217391304	Photosynthesis	UP	Heavy metal
Photosynthesis.photorespiration	Multi-process regulation.ROP-GTPase regulatory system	0.0217391304347826	Photosynthesis	UP	Heavy metal
Phytohormone action.abscisic acid	Multi-process regulation.ROP-GTPase regulatory system	0.1739130434782608	Phytohormone action	UP	Heavy metal
Phytohormone action.auxin	Multi-process regulation.ROP-GTPase regulatory system	0.0869565217391304	Phytohormone action	UP	Heavy metal
Phytohormone action.brassinosteroid	Multi-process regulation.ROP-GTPase regulatory system	0.0652173913043478	Phytohormone action	UP	Heavy metal
Phytohormone action.cytokinin	Multi-process regulation.ROP-GTPase regulatory system	0.0217391304347826	Phytohormone action	UP	Heavy metal
Phytohormone action.ethylene	Multi-process regulation.ROP-GTPase regulatory system	0.0434782608695652	Phytohormone action	UP	Heavy metal
Phytohormone action.gibberellin	Multi-process regulation.ROP-GTPase regulatory system	0.1956521739130435	Phytohormone action	UP	Heavy metal
Phytohormone action.jasmonic acid	Multi-process regulation.ROP-GTPase regulatory system	0.0652173913043478	Phytohormone action	UP	Heavy metal
Phytohormone action.salicylic acid	Multi-process regulation.ROP-GTPase regulatory system	0.2391304347826087	Phytohormone action	UP	Heavy metal
Phytohormone action.signalling peptides	Multi-process regulation.ROP-GTPase regulatory system	0.0652173913043478	Phytohormone action	UP	Heavy metal
Phytohormone action.strigolactone	Multi-process regulation.ROP-GTPase regulatory system	0.0217391304347826	Phytohormone action	UP	Heavy metal
Plant organogenesis.cellular growth coordination	Multi-process regulation.ROP-GTPase regulatory system	00:00:00	Plant organogenesis	UP	Heavy metal
Plant organogenesis.flower formation	Multi-process regulation.ROP-GTPase regulatory system	00:00:00	Plant organogenesis	UP	Heavy metal
Plant organogenesis.leaf formation	Multi-process regulation.ROP-GTPase regulatory system	00:00:00	Plant organogenesis	UP	Heavy metal
Plant organogenesis.root formation	Multi-process regulation.ROP-GTPase regulatory system	0.0217391304347826	Plant organogenesis	UP	Heavy metal
Plant organogenesis.stem formation	Multi-process regulation.ROP-GTPase regulatory system	00:00:00	Plant organogenesis	UP	Heavy metal
Plant organogenesis.vascular system formation	Multi-process regulation.ROP-GTPase regulatory system	0.0217391304347826	Plant organogenesis	UP	Heavy metal
Plant reproduction.embryogenesis	Multi-process regulation.ROP-GTPase regulatory system	00:00:00	Plant reproduction	UP	Heavy metal
Plant reproduction.endosperm formation	Multi-process regulation.ROP-GTPase regulatory system	00:00:00	Plant reproduction	UP	Heavy metal
Plant reproduction.gametogenesis	Multi-process regulation.ROP-GTPase regulatory system	00:00:00	Plant reproduction	UP	Heavy metal
Plant reproduction.pollination and fertilization	Multi-process regulation.ROP-GTPase regulatory system	00:00:00	Plant reproduction	UP	Heavy metal
Plant reproduction.seed formation	Multi-process regulation.ROP-GTPase regulatory system	00:00:00	Plant reproduction	UP	Heavy metal
Plant reproduction.seed germination	Multi-process regulation.ROP-GTPase regulatory system	0.0217391304347826	Plant reproduction	UP	Heavy metal
Protein biosynthesis.aminoacyl-tRNA formation	Multi-process regulation.ROP-GTPase regulatory system	00:00:00	Protein biosynthesis	UP	Heavy metal
Protein biosynthesis.organellar translation machinery	Multi-process regulation.ROP-GTPase regulatory system	0.0217391304347826	Protein biosynthesis	UP	Heavy metal
Protein biosynthesis.ribosome biogenesis	Multi-process regulation.ROP-GTPase regulatory system	0.0217391304347826	Protein biosynthesis	UP	Heavy metal
Protein biosynthesis.translation elongation	Multi-process regulation.ROP-GTPase regulatory system	00:00:00	Protein biosynthesis	UP	Heavy metal
Protein biosynthesis.translation initiation	Multi-process regulation.ROP-GTPase regulatory system	00:00:00	Protein biosynthesis	UP	Heavy metal
Protein biosynthesis.translation termination	Multi-process regulation.ROP-GTPase regulatory system	0.0217391304347826	Protein biosynthesis	UP	Heavy metal
Protein homeostasis.protein quality control	Multi-process regulation.ROP-GTPase regulatory system	0.217391304347826	Protein homeostasis	UP	Heavy metal
Protein homeostasis.protein repair	Multi-process regulation.ROP-GTPase regulatory system	00:00:00	Protein homeostasis	UP	Heavy metal
Protein homeostasis.protein storage	Multi-process regulation.ROP-GTPase regulatory system	0.0217391304347826	Protein homeostasis	UP	Heavy metal
Protein homeostasis.proteolysis	Multi-process regulation.ROP-GTPase regulatory system	0.1521739130434782	Protein homeostasis	UP	Heavy metal
Protein homeostasis.ubiquitin-proteasome system	Multi-process regulation.ROP-GTPase regulatory system	0.1739130434782608	Protein homeostasis	UP	Heavy metal
Protein modification.ADP-ribosylation	Multi-process regulation.ROP-GTPase regulatory system	00:00:00	Protein modification	UP	Heavy metal
Protein modification.S-glutathionylation	Multi-process regulation.ROP-GTPase regulatory system	00:00:00	Protein modification	UP	Heavy metal
Protein modification.acetylation	Multi-process regulation.ROP-GTPase regulatory system	00:00:00	Protein modification	UP	Heavy metal
Protein modification.cysteine disulfide formation	Multi-process regulation.ROP-GTPase regulatory system	00:00:00	Protein modification	UP	Heavy metal
Protein modification.dephosphorylation	Multi-process regulation.ROP-GTPase regulatory system	00:00:00	Protein modification	UP	Heavy metal
Protein modification.glycosylation	Multi-process regulation.ROP-GTPase regulatory system	00:00:00	Protein modification	UP	Heavy metal
Protein modification.lipidation	Multi-process regulation.ROP-GTPase regulatory system	0.0217391304347826	Protein modification	UP	Heavy metal
Protein modification.methylation	Multi-process regulation.ROP-GTPase regulatory system	0.1956521739130435	Protein modification	UP	Heavy metal
Protein modification.peptide cyclisation	Multi-process regulation.ROP-GTPase regulatory system	0.1956521739130435	Protein modification	UP	Heavy metal
Protein modification.phosphorylation	Multi-process regulation.ROP-GTPase regulatory system	00:00:00	Protein modification	UP	Heavy metal
Protein modification.protein folding	Multi-process regulation.ROP-GTPase regulatory system	0.0217391304347826	Protein modification	UP	Heavy metal
Protein modification.pyroglutamate formation	Multi-process regulation.ROP-GTPase regulatory system	0.0434782608695652	Protein modification	UP	Heavy metal
Protein modification.targeting peptide maturation	Multi-process regulation.ROP-GTPase regulatory system	0.0869565217391304	Protein modification	UP	Heavy metal
Protein modification.tyrosine sulfation	Multi-process regulation.ROP-GTPase regulatory system	00:00:00	Protein modification	UP	Heavy metal
Protein translocation.chloroplast	Multi-process regulation.ROP-GTPase regulatory system	0.0217391304347826	Protein translocation	UP	Heavy metal
Protein translocation.endoplasmic reticulum	Multi-process regulation.ROP-GTPase regulatory system	00:00:00	Protein translocation	UP	Heavy metal
Protein translocation.mitochondrion	Multi-process regulation.ROP-GTPase regulatory system	0.0869565217391304	Protein translocation	UP	Heavy metal
Protein translocation.nucleus	Multi-process regulation.ROP-GTPase regulatory system	0.0217391304347826	Protein translocation	UP	Heavy metal
Protein translocation.peroxisome	Multi-process regulation.ROP-GTPase regulatory system	00:00:00	Protein translocation	UP	Heavy metal
Protein translocation.plasmodesmata intercellular trafficking	Multi-process regulation.ROP-GTPase regulatory system	0.0217391304347826	Protein translocation	UP	Heavy metal
RNA biosynthesis.DNA-binding transcriptional regulation	Multi-process regulation.ROP-GTPase regulatory system	0.2391304347826087	RNA biosynthesis	UP	Heavy metal
RNA biosynthesis.DNA-dependent RNA polymerase complexes	Multi-process regulation.ROP-GTPase regulatory system	00:00:00	RNA biosynthesis	UP	Heavy metal
RNA biosynthesis.RNA polymerase I-dependent transcription	Multi-process regulation.ROP-GTPase regulatory system	00:00:00	RNA biosynthesis	UP	Heavy metal
RNA biosynthesis.RNA polymerase II-dependent transcription	Multi-process regulation.ROP-GTPase regulatory system	0.0434782608695652	RNA biosynthesis	UP	Heavy metal
RNA biosynthesis.RNA polymerase III-dependent transcription	Multi-process regulation.ROP-GTPase regulatory system	00:00:00	RNA biosynthesis	UP	Heavy metal
RNA biosynthesis.organellar gene expression machinery	Multi-process regulation.ROP-GTPase regulatory system	00:00:00	RNA biosynthesis	UP	Heavy metal
RNA biosynthesis.transcriptional co-regulation	Multi-process regulation.ROP-GTPase regulatory system	0.0869565217391304	RNA biosynthesis	UP	Heavy metal
RNA homeostasis.RNA transport	Multi-process regulation.ROP-GTPase regulatory system	00:00:00	RNA homeostasis	UP	Heavy metal
RNA homeostasis.mRNA degradation	Multi-process regulation.ROP-GTPase regulatory system	0.0217391304347826	RNA homeostasis	UP	Heavy metal
RNA homeostasis.mRNA silencing	Multi-process regulation.ROP-GTPase regulatory system	00:00:00	RNA homeostasis	UP	Heavy metal
RNA homeostasis.mRNA stress granule formation	Multi-process regulation.ROP-GTPase regulatory system	00:00:00	RNA homeostasis	UP	Heavy metal
RNA homeostasis.mRNA surveillance pathways	Multi-process regulation.ROP-GTPase regulatory system	0.0652173913043478	RNA homeostasis	UP	Heavy metal
RNA homeostasis.mitochondrial mRNA homeostasis	Multi-process regulation.ROP-GTPase regulatory system	0.0217391304347826	RNA homeostasis	UP	Heavy metal
RNA homeostasis.plastidial mRNA homeostasis	Multi-process regulation.ROP-GTPase regulatory system	0.0217391304347826	RNA homeostasis	UP	Heavy metal
RNA homeostasis.post-transcriptional regulator activities	Multi-process regulation.ROP-GTPase regulatory system	0.0652173913043478	RNA homeostasis	UP	Heavy metal
RNA processing.RNA pseudouridylation	Multi-process regulation.ROP-GTPase regulatory system	00:00:00	RNA processing	UP	Heavy metal
RNA processing.mRNA modification	Multi-process regulation.ROP-GTPase regulatory system	0.0434782608695652	RNA processing	UP	Heavy metal
RNA processing.organelle RNA modification	Multi-process regulation.ROP-GTPase regulatory system	0.0217391304347826	RNA processing	UP	Heavy metal
RNA processing.pre-RNA group-I/-II intron splicing	Multi-process regulation.ROP-GTPase regulatory system	0.0434782608695652	RNA processing	UP	Heavy metal
RNA processing.pre-tRNA splicing	Multi-process regulation.ROP-GTPase regulatory system	00:00:00	RNA processing	UP	Heavy metal
RNA processing.spliceosome-mediated pre-mRNA splicing	Multi-process regulation.ROP-GTPase regulatory system	0.0217391304347826	RNA processing	UP	Heavy metal
RNA processing.tRNA modification	Multi-process regulation.ROP-GTPase regulatory system	00:00:00	RNA processing	UP	Heavy metal
Redox homeostasis.ascorbate-based redox regulation	Multi-process regulation.ROP-GTPase regulatory system	0.0434782608695652	Redox homeostasis	UP	Heavy metal
Redox homeostasis.glutathione-based redox regulation	Multi-process regulation.ROP-GTPase regulatory system	0.2391304347826087	Redox homeostasis	UP	Heavy metal
Redox homeostasis.reactive electrophilic lipid homeostasis	Multi-process regulation.ROP-GTPase regulatory system	0.1521739130434782	Redox homeostasis	UP	Heavy metal
Redox homeostasis.reactive oxygen scavenging	Multi-process regulation.ROP-GTPase regulatory system	0.0217391304347826	Redox homeostasis	UP	Heavy metal
Redox homeostasis.reactive oxygen-induced signalling	Multi-process regulation.ROP-GTPase regulatory system	0.108695652173913	Redox homeostasis	UP	Heavy metal
Redox homeostasis.thiol-based redox regulation	Multi-process regulation.ROP-GTPase regulatory system	0.0869565217391304	Redox homeostasis	UP	Heavy metal
Redox homeostasis.tocopherol biosynthesis	Multi-process regulation.ROP-GTPase regulatory system	0.108695652173913	Redox homeostasis	UP	Heavy metal
Secondary metabolism.alkaloid biosynthesis	Multi-process regulation.ROP-GTPase regulatory system	00:00:00	Secondary metabolism	UP	Heavy metal
Secondary metabolism.betaine biosynthesis	Multi-process regulation.ROP-GTPase regulatory system	00:00:00	Secondary metabolism	UP	Heavy metal
Secondary metabolism.oxalate homeostasis	Multi-process regulation.ROP-GTPase regulatory system	0.1739130434782608	Secondary metabolism	UP	Heavy metal
Secondary metabolism.phenolics biosynthesis	Multi-process regulation.ROP-GTPase regulatory system	0.1956521739130435	Secondary metabolism	UP	Heavy metal
Secondary metabolism.terpenoid biosynthesis	Multi-process regulation.ROP-GTPase regulatory system	0.1304347826086956	Secondary metabolism	UP	Heavy metal
Solute transport.carrier-mediated transport	Multi-process regulation.ROP-GTPase regulatory system	0.1956521739130435	Solute transport	UP	Heavy metal
Solute transport.channel-mediated transport	Multi-process regulation.ROP-GTPase regulatory system	0.0869565217391304	Solute transport	UP	Heavy metal
Solute transport.porin-mediated transport	Multi-process regulation.ROP-GTPase regulatory system	00:00:00	Solute transport	UP	Heavy metal
Solute transport.primary active transport	Multi-process regulation.ROP-GTPase regulatory system	0.2391304347826087	Solute transport	UP	Heavy metal
Vesicle trafficking.anterograde trafficking	Multi-process regulation.ROP-GTPase regulatory system	00:00:00	Vesicle trafficking	UP	Heavy metal
Vesicle trafficking.autophagosome formation	Multi-process regulation.ROP-GTPase regulatory system	0.1739130434782608	Vesicle trafficking	UP	Heavy metal
Vesicle trafficking.clathrin coated vesicle machinery	Multi-process regulation.ROP-GTPase regulatory system	0.0434782608695652	Vesicle trafficking	UP	Heavy metal
Vesicle trafficking.clathrin coated vesicle-independent machinery	Multi-process regulation.ROP-GTPase regulatory system	00:00:00	Vesicle trafficking	UP	Heavy metal
Vesicle trafficking.endocytic trafficking	Multi-process regulation.ROP-GTPase regulatory system	0.1956521739130435	Vesicle trafficking	UP	Heavy metal
Vesicle trafficking.exocytic trafficking	Multi-process regulation.ROP-GTPase regulatory system	0.0869565217391304	Vesicle trafficking	UP	Heavy metal
Vesicle trafficking.retrograde trafficking	Multi-process regulation.ROP-GTPase regulatory system	0.0217391304347826	Vesicle trafficking	UP	Heavy metal
Vesicle trafficking.vesicle target membrane fusion	Multi-process regulation.ROP-GTPase regulatory system	0.0652173913043478	Vesicle trafficking	UP	Heavy metal
Vesicle trafficking.vesicle tethering	Multi-process regulation.ROP-GTPase regulatory system	0.0217391304347826	Vesicle trafficking	UP	Heavy metal
not assigned.not annotated	Multi-process regulation.ROP-GTPase regulatory system	00:00:00	not assigned	UP	Heavy metal
Multi-process regulation.UPR (Unfolded Protein Response) signalling	Multi-process regulation.SnRK1-kinase regulatory system	00:00:00	Multi-process regulation	UP	Heavy metal
Multi-process regulation.calcium homeostasis	Multi-process regulation.SnRK1-kinase regulatory system	00:00:00	Multi-process regulation	UP	Heavy metal
Multi-process regulation.circadian clock system	Multi-process regulation.SnRK1-kinase regulatory system	00:00:00	Multi-process regulation	UP	Heavy metal
Multi-process regulation.nitric oxide signalling	Multi-process regulation.SnRK1-kinase regulatory system	00:00:00	Multi-process regulation	UP	Heavy metal
Multi-process regulation.phosphoinositide signalling	Multi-process regulation.SnRK1-kinase regulatory system	00:00:00	Multi-process regulation	UP	Heavy metal
Multi-process regulation.ppGpp (hyperphosphorylated guanylate) signalling	Multi-process regulation.SnRK1-kinase regulatory system	00:00:00	Multi-process regulation	UP	Heavy metal
Multi-process regulation.pyrophosphate homeostasis	Multi-process regulation.SnRK1-kinase regulatory system	00:00:00	Multi-process regulation	UP	Heavy metal
Multi-process regulation.retrograde signalling	Multi-process regulation.SnRK1-kinase regulatory system	00:00:00	Multi-process regulation	UP	Heavy metal
Nucleotide metabolism.deoxynucleotides	Multi-process regulation.SnRK1-kinase regulatory system	00:00:00	Nucleotide metabolism	UP	Heavy metal
Nucleotide metabolism.non-canonical nucleotide metabolism	Multi-process regulation.SnRK1-kinase regulatory system	00:00:00	Nucleotide metabolism	UP	Heavy metal
Nucleotide metabolism.purines	Multi-process regulation.SnRK1-kinase regulatory system	00:00:00	Nucleotide metabolism	UP	Heavy metal
Nucleotide metabolism.pyrimidines	Multi-process regulation.SnRK1-kinase regulatory system	00:00:00	Nucleotide metabolism	UP	Heavy metal
Nutrient uptake.iron uptake	Multi-process regulation.SnRK1-kinase regulatory system	00:00:00	Nutrient uptake	UP	Heavy metal
Nutrient uptake.nitrogen assimilation	Multi-process regulation.SnRK1-kinase regulatory system	00:00:00	Nutrient uptake	UP	Heavy metal
Nutrient uptake.other micronutrient homeostasis	Multi-process regulation.SnRK1-kinase regulatory system	00:00:00	Nutrient uptake	UP	Heavy metal
Nutrient uptake.phosphorus assimilation	Multi-process regulation.SnRK1-kinase regulatory system	00:00:00	Nutrient uptake	UP	Heavy metal
Nutrient uptake.sulfur assimilation	Multi-process regulation.SnRK1-kinase regulatory system	00:00:00	Nutrient uptake	UP	Heavy metal
Photosynthesis.CAM/C4 photosynthesis	Multi-process regulation.SnRK1-kinase regulatory system	00:00:00	Photosynthesis	UP	Heavy metal
Photosynthesis.calvin cycle	Multi-process regulation.SnRK1-kinase regulatory system	00:00:00	Photosynthesis	UP	Heavy metal
Photosynthesis.photophosphorylation	Multi-process regulation.SnRK1-kinase regulatory system	00:00:00	Photosynthesis	UP	Heavy metal
Photosynthesis.photorespiration	Multi-process regulation.SnRK1-kinase regulatory system	00:00:00	Photosynthesis	UP	Heavy metal
Phytohormone action.abscisic acid	Multi-process regulation.SnRK1-kinase regulatory system	00:00:00	Phytohormone action	UP	Heavy metal
Phytohormone action.auxin	Multi-process regulation.SnRK1-kinase regulatory system	00:00:00	Phytohormone action	UP	Heavy metal
Phytohormone action.brassinosteroid	Multi-process regulation.SnRK1-kinase regulatory system	00:00:00	Phytohormone action	UP	Heavy metal
Phytohormone action.cytokinin	Multi-process regulation.SnRK1-kinase regulatory system	00:00:00	Phytohormone action	UP	Heavy metal
Phytohormone action.ethylene	Multi-process regulation.SnRK1-kinase regulatory system	00:00:00	Phytohormone action	UP	Heavy metal
Phytohormone action.gibberellin	Multi-process regulation.SnRK1-kinase regulatory system	00:00:00	Phytohormone action	UP	Heavy metal
Phytohormone action.jasmonic acid	Multi-process regulation.SnRK1-kinase regulatory system	00:00:00	Phytohormone action	UP	Heavy metal
Phytohormone action.salicylic acid	Multi-process regulation.SnRK1-kinase regulatory system	00:00:00	Phytohormone action	UP	Heavy metal
Phytohormone action.signalling peptides	Multi-process regulation.SnRK1-kinase regulatory system	00:00:00	Phytohormone action	UP	Heavy metal
Phytohormone action.strigolactone	Multi-process regulation.SnRK1-kinase regulatory system	00:00:00	Phytohormone action	UP	Heavy metal
Plant organogenesis.cellular growth coordination	Multi-process regulation.SnRK1-kinase regulatory system	00:00:00	Plant organogenesis	UP	Heavy metal
Plant organogenesis.flower formation	Multi-process regulation.SnRK1-kinase regulatory system	00:00:00	Plant organogenesis	UP	Heavy metal
Plant organogenesis.leaf formation	Multi-process regulation.SnRK1-kinase regulatory system	00:00:00	Plant organogenesis	UP	Heavy metal
Plant organogenesis.root formation	Multi-process regulation.SnRK1-kinase regulatory system	00:00:00	Plant organogenesis	UP	Heavy metal
Plant organogenesis.stem formation	Multi-process regulation.SnRK1-kinase regulatory system	00:00:00	Plant organogenesis	UP	Heavy metal
Plant organogenesis.vascular system formation	Multi-process regulation.SnRK1-kinase regulatory system	00:00:00	Plant organogenesis	UP	Heavy metal
Plant reproduction.embryogenesis	Multi-process regulation.SnRK1-kinase regulatory system	00:00:00	Plant reproduction	UP	Heavy metal
Plant reproduction.endosperm formation	Multi-process regulation.SnRK1-kinase regulatory system	00:00:00	Plant reproduction	UP	Heavy metal
Plant reproduction.gametogenesis	Multi-process regulation.SnRK1-kinase regulatory system	00:00:00	Plant reproduction	UP	Heavy metal
Plant reproduction.pollination and fertilization	Multi-process regulation.SnRK1-kinase regulatory system	00:00:00	Plant reproduction	UP	Heavy metal
Plant reproduction.seed formation	Multi-process regulation.SnRK1-kinase regulatory system	00:00:00	Plant reproduction	UP	Heavy metal
Plant reproduction.seed germination	Multi-process regulation.SnRK1-kinase regulatory system	00:00:00	Plant reproduction	UP	Heavy metal
Protein biosynthesis.aminoacyl-tRNA formation	Multi-process regulation.SnRK1-kinase regulatory system	00:00:00	Protein biosynthesis	UP	Heavy metal
Protein biosynthesis.organellar translation machinery	Multi-process regulation.SnRK1-kinase regulatory system	00:00:00	Protein biosynthesis	UP	Heavy metal
Protein biosynthesis.ribosome biogenesis	Multi-process regulation.SnRK1-kinase regulatory system	00:00:00	Protein biosynthesis	UP	Heavy metal
Protein biosynthesis.translation elongation	Multi-process regulation.SnRK1-kinase regulatory system	00:00:00	Protein biosynthesis	UP	Heavy metal
Protein biosynthesis.translation initiation	Multi-process regulation.SnRK1-kinase regulatory system	00:00:00	Protein biosynthesis	UP	Heavy metal
Protein biosynthesis.translation termination	Multi-process regulation.SnRK1-kinase regulatory system	00:00:00	Protein biosynthesis	UP	Heavy metal
Protein homeostasis.protein quality control	Multi-process regulation.SnRK1-kinase regulatory system	00:00:00	Protein homeostasis	UP	Heavy metal
Protein homeostasis.protein repair	Multi-process regulation.SnRK1-kinase regulatory system	00:00:00	Protein homeostasis	UP	Heavy metal
Protein homeostasis.protein storage	Multi-process regulation.SnRK1-kinase regulatory system	00:00:00	Protein homeostasis	UP	Heavy metal
Protein homeostasis.proteolysis	Multi-process regulation.SnRK1-kinase regulatory system	00:00:00	Protein homeostasis	UP	Heavy metal
Protein homeostasis.ubiquitin-proteasome system	Multi-process regulation.SnRK1-kinase regulatory system	00:00:00	Protein homeostasis	UP	Heavy metal
Protein modification.ADP-ribosylation	Multi-process regulation.SnRK1-kinase regulatory system	00:00:00	Protein modification	UP	Heavy metal
Protein modification.S-glutathionylation	Multi-process regulation.SnRK1-kinase regulatory system	00:00:00	Protein modification	UP	Heavy metal
Protein modification.acetylation	Multi-process regulation.SnRK1-kinase regulatory system	00:00:00	Protein modification	UP	Heavy metal
Protein modification.cysteine disulfide formation	Multi-process regulation.SnRK1-kinase regulatory system	00:00:00	Protein modification	UP	Heavy metal
Protein modification.dephosphorylation	Multi-process regulation.SnRK1-kinase regulatory system	00:00:00	Protein modification	UP	Heavy metal
Protein modification.glycosylation	Multi-process regulation.SnRK1-kinase regulatory system	00:00:00	Protein modification	UP	Heavy metal
Protein modification.lipidation	Multi-process regulation.SnRK1-kinase regulatory system	00:00:00	Protein modification	UP	Heavy metal
Protein modification.methylation	Multi-process regulation.SnRK1-kinase regulatory system	00:00:00	Protein modification	UP	Heavy metal
Protein modification.peptide cyclisation	Multi-process regulation.SnRK1-kinase regulatory system	00:00:00	Protein modification	UP	Heavy metal
Protein modification.phosphorylation	Multi-process regulation.SnRK1-kinase regulatory system	00:00:00	Protein modification	UP	Heavy metal
Protein modification.protein folding	Multi-process regulation.SnRK1-kinase regulatory system	00:00:00	Protein modification	UP	Heavy metal
Protein modification.pyroglutamate formation	Multi-process regulation.SnRK1-kinase regulatory system	00:00:00	Protein modification	UP	Heavy metal
Protein modification.targeting peptide maturation	Multi-process regulation.SnRK1-kinase regulatory system	00:00:00	Protein modification	UP	Heavy metal
Protein modification.tyrosine sulfation	Multi-process regulation.SnRK1-kinase regulatory system	00:00:00	Protein modification	UP	Heavy metal
Protein translocation.chloroplast	Multi-process regulation.SnRK1-kinase regulatory system	00:00:00	Protein translocation	UP	Heavy metal
Protein translocation.endoplasmic reticulum	Multi-process regulation.SnRK1-kinase regulatory system	00:00:00	Protein translocation	UP	Heavy metal
Protein translocation.mitochondrion	Multi-process regulation.SnRK1-kinase regulatory system	00:00:00	Protein translocation	UP	Heavy metal
Protein translocation.nucleus	Multi-process regulation.SnRK1-kinase regulatory system	00:00:00	Protein translocation	UP	Heavy metal
Protein translocation.peroxisome	Multi-process regulation.SnRK1-kinase regulatory system	00:00:00	Protein translocation	UP	Heavy metal
Protein translocation.plasmodesmata intercellular trafficking	Multi-process regulation.SnRK1-kinase regulatory system	00:00:00	Protein translocation	UP	Heavy metal
RNA biosynthesis.DNA-binding transcriptional regulation	Multi-process regulation.SnRK1-kinase regulatory system	00:00:00	RNA biosynthesis	UP	Heavy metal
RNA biosynthesis.DNA-dependent RNA polymerase complexes	Multi-process regulation.SnRK1-kinase regulatory system	00:00:00	RNA biosynthesis	UP	Heavy metal
RNA biosynthesis.RNA polymerase I-dependent transcription	Multi-process regulation.SnRK1-kinase regulatory system	00:00:00	RNA biosynthesis	UP	Heavy metal
RNA biosynthesis.RNA polymerase II-dependent transcription	Multi-process regulation.SnRK1-kinase regulatory system	00:00:00	RNA biosynthesis	UP	Heavy metal
RNA biosynthesis.RNA polymerase III-dependent transcription	Multi-process regulation.SnRK1-kinase regulatory system	00:00:00	RNA biosynthesis	UP	Heavy metal
RNA biosynthesis.organellar gene expression machinery	Multi-process regulation.SnRK1-kinase regulatory system	00:00:00	RNA biosynthesis	UP	Heavy metal
RNA biosynthesis.transcriptional co-regulation	Multi-process regulation.SnRK1-kinase regulatory system	00:00:00	RNA biosynthesis	UP	Heavy metal
RNA homeostasis.RNA transport	Multi-process regulation.SnRK1-kinase regulatory system	00:00:00	RNA homeostasis	UP	Heavy metal
RNA homeostasis.mRNA degradation	Multi-process regulation.SnRK1-kinase regulatory system	00:00:00	RNA homeostasis	UP	Heavy metal
RNA homeostasis.mRNA silencing	Multi-process regulation.SnRK1-kinase regulatory system	00:00:00	RNA homeostasis	UP	Heavy metal
RNA homeostasis.mRNA stress granule formation	Multi-process regulation.SnRK1-kinase regulatory system	00:00:00	RNA homeostasis	UP	Heavy metal
RNA homeostasis.mRNA surveillance pathways	Multi-process regulation.SnRK1-kinase regulatory system	00:00:00	RNA homeostasis	UP	Heavy metal
RNA homeostasis.mitochondrial mRNA homeostasis	Multi-process regulation.SnRK1-kinase regulatory system	00:00:00	RNA homeostasis	UP	Heavy metal
RNA homeostasis.plastidial mRNA homeostasis	Multi-process regulation.SnRK1-kinase regulatory system	00:00:00	RNA homeostasis	UP	Heavy metal
RNA homeostasis.post-transcriptional regulator activities	Multi-process regulation.SnRK1-kinase regulatory system	00:00:00	RNA homeostasis	UP	Heavy metal
RNA processing.RNA pseudouridylation	Multi-process regulation.SnRK1-kinase regulatory system	00:00:00	RNA processing	UP	Heavy metal
RNA processing.mRNA modification	Multi-process regulation.SnRK1-kinase regulatory system	00:00:00	RNA processing	UP	Heavy metal
RNA processing.organelle RNA modification	Multi-process regulation.SnRK1-kinase regulatory system	00:00:00	RNA processing	UP	Heavy metal
RNA processing.pre-RNA group-I/-II intron splicing	Multi-process regulation.SnRK1-kinase regulatory system	00:00:00	RNA processing	UP	Heavy metal
RNA processing.pre-tRNA splicing	Multi-process regulation.SnRK1-kinase regulatory system	00:00:00	RNA processing	UP	Heavy metal
RNA processing.spliceosome-mediated pre-mRNA splicing	Multi-process regulation.SnRK1-kinase regulatory system	00:00:00	RNA processing	UP	Heavy metal
RNA processing.tRNA modification	Multi-process regulation.SnRK1-kinase regulatory system	00:00:00	RNA processing	UP	Heavy metal
Redox homeostasis.ascorbate-based redox regulation	Multi-process regulation.SnRK1-kinase regulatory system	00:00:00	Redox homeostasis	UP	Heavy metal
Redox homeostasis.glutathione-based redox regulation	Multi-process regulation.SnRK1-kinase regulatory system	00:00:00	Redox homeostasis	UP	Heavy metal
Redox homeostasis.reactive electrophilic lipid homeostasis	Multi-process regulation.SnRK1-kinase regulatory system	00:00:00	Redox homeostasis	UP	Heavy metal
Redox homeostasis.reactive oxygen scavenging	Multi-process regulation.SnRK1-kinase regulatory system	00:00:00	Redox homeostasis	UP	Heavy metal
Redox homeostasis.reactive oxygen-induced signalling	Multi-process regulation.SnRK1-kinase regulatory system	00:00:00	Redox homeostasis	UP	Heavy metal
Redox homeostasis.thiol-based redox regulation	Multi-process regulation.SnRK1-kinase regulatory system	00:00:00	Redox homeostasis	UP	Heavy metal
Redox homeostasis.tocopherol biosynthesis	Multi-process regulation.SnRK1-kinase regulatory system	00:00:00	Redox homeostasis	UP	Heavy metal
Secondary metabolism.alkaloid biosynthesis	Multi-process regulation.SnRK1-kinase regulatory system	00:00:00	Secondary metabolism	UP	Heavy metal
Secondary metabolism.betaine biosynthesis	Multi-process regulation.SnRK1-kinase regulatory system	00:00:00	Secondary metabolism	UP	Heavy metal
Secondary metabolism.oxalate homeostasis	Multi-process regulation.SnRK1-kinase regulatory system	00:00:00	Secondary metabolism	UP	Heavy metal
Secondary metabolism.phenolics biosynthesis	Multi-process regulation.SnRK1-kinase regulatory system	00:00:00	Secondary metabolism	UP	Heavy metal
Secondary metabolism.terpenoid biosynthesis	Multi-process regulation.SnRK1-kinase regulatory system	00:00:00	Secondary metabolism	UP	Heavy metal
Solute transport.carrier-mediated transport	Multi-process regulation.SnRK1-kinase regulatory system	00:00:00	Solute transport	UP	Heavy metal
Solute transport.channel-mediated transport	Multi-process regulation.SnRK1-kinase regulatory system	00:00:00	Solute transport	UP	Heavy metal
Solute transport.porin-mediated transport	Multi-process regulation.SnRK1-kinase regulatory system	00:00:00	Solute transport	UP	Heavy metal
Solute transport.primary active transport	Multi-process regulation.SnRK1-kinase regulatory system	00:00:00	Solute transport	UP	Heavy metal
Vesicle trafficking.anterograde trafficking	Multi-process regulation.SnRK1-kinase regulatory system	00:00:00	Vesicle trafficking	UP	Heavy metal
Vesicle trafficking.autophagosome formation	Multi-process regulation.SnRK1-kinase regulatory system	00:00:00	Vesicle trafficking	UP	Heavy metal
Vesicle trafficking.clathrin coated vesicle machinery	Multi-process regulation.SnRK1-kinase regulatory system	00:00:00	Vesicle trafficking	UP	Heavy metal
Vesicle trafficking.clathrin coated vesicle-independent machinery	Multi-process regulation.SnRK1-kinase regulatory system	00:00:00	Vesicle trafficking	UP	Heavy metal
Vesicle trafficking.endocytic trafficking	Multi-process regulation.SnRK1-kinase regulatory system	00:00:00	Vesicle trafficking	UP	Heavy metal
Vesicle trafficking.exocytic trafficking	Multi-process regulation.SnRK1-kinase regulatory system	00:00:00	Vesicle trafficking	UP	Heavy metal
Vesicle trafficking.retrograde trafficking	Multi-process regulation.SnRK1-kinase regulatory system	00:00:00	Vesicle trafficking	UP	Heavy metal
Vesicle trafficking.vesicle target membrane fusion	Multi-process regulation.SnRK1-kinase regulatory system	00:00:00	Vesicle trafficking	UP	Heavy metal
Vesicle trafficking.vesicle tethering	Multi-process regulation.SnRK1-kinase regulatory system	00:00:00	Vesicle trafficking	UP	Heavy metal
not assigned.not annotated	Multi-process regulation.SnRK1-kinase regulatory system	00:00:00	not assigned	UP	Heavy metal
Multi-process regulation.calcium homeostasis	Multi-process regulation.UPR (Unfolded Protein Response) signalling	00:00:00	Multi-process regulation	UP	Heavy metal
Multi-process regulation.circadian clock system	Multi-process regulation.UPR (Unfolded Protein Response) signalling	00:00:00	Multi-process regulation	UP	Heavy metal
Multi-process regulation.nitric oxide signalling	Multi-process regulation.UPR (Unfolded Protein Response) signalling	00:00:00	Multi-process regulation	UP	Heavy metal
Multi-process regulation.phosphoinositide signalling	Multi-process regulation.UPR (Unfolded Protein Response) signalling	00:00:00	Multi-process regulation	UP	Heavy metal
Multi-process regulation.ppGpp (hyperphosphorylated guanylate) signalling	Multi-process regulation.UPR (Unfolded Protein Response) signalling	00:00:00	Multi-process regulation	UP	Heavy metal
Multi-process regulation.pyrophosphate homeostasis	Multi-process regulation.UPR (Unfolded Protein Response) signalling	00:00:00	Multi-process regulation	UP	Heavy metal
Multi-process regulation.retrograde signalling	Multi-process regulation.UPR (Unfolded Protein Response) signalling	00:00:00	Multi-process regulation	UP	Heavy metal
Nucleotide metabolism.deoxynucleotides	Multi-process regulation.UPR (Unfolded Protein Response) signalling	00:00:00	Nucleotide metabolism	UP	Heavy metal
Nucleotide metabolism.non-canonical nucleotide metabolism	Multi-process regulation.UPR (Unfolded Protein Response) signalling	00:00:00	Nucleotide metabolism	UP	Heavy metal
Nucleotide metabolism.purines	Multi-process regulation.UPR (Unfolded Protein Response) signalling	00:00:00	Nucleotide metabolism	UP	Heavy metal
Nucleotide metabolism.pyrimidines	Multi-process regulation.UPR (Unfolded Protein Response) signalling	00:00:00	Nucleotide metabolism	UP	Heavy metal
Nutrient uptake.iron uptake	Multi-process regulation.UPR (Unfolded Protein Response) signalling	00:00:00	Nutrient uptake	UP	Heavy metal
Nutrient uptake.nitrogen assimilation	Multi-process regulation.UPR (Unfolded Protein Response) signalling	00:00:00	Nutrient uptake	UP	Heavy metal
Nutrient uptake.other micronutrient homeostasis	Multi-process regulation.UPR (Unfolded Protein Response) signalling	00:00:00	Nutrient uptake	UP	Heavy metal
Nutrient uptake.phosphorus assimilation	Multi-process regulation.UPR (Unfolded Protein Response) signalling	00:00:00	Nutrient uptake	UP	Heavy metal
Nutrient uptake.sulfur assimilation	Multi-process regulation.UPR (Unfolded Protein Response) signalling	00:00:00	Nutrient uptake	UP	Heavy metal
Photosynthesis.CAM/C4 photosynthesis	Multi-process regulation.UPR (Unfolded Protein Response) signalling	00:00:00	Photosynthesis	UP	Heavy metal
Photosynthesis.calvin cycle	Multi-process regulation.UPR (Unfolded Protein Response) signalling	00:00:00	Photosynthesis	UP	Heavy metal
Photosynthesis.photophosphorylation	Multi-process regulation.UPR (Unfolded Protein Response) signalling	00:00:00	Photosynthesis	UP	Heavy metal
Photosynthesis.photorespiration	Multi-process regulation.UPR (Unfolded Protein Response) signalling	00:00:00	Photosynthesis	UP	Heavy metal
Phytohormone action.abscisic acid	Multi-process regulation.UPR (Unfolded Protein Response) signalling	00:00:00	Phytohormone action	UP	Heavy metal
Phytohormone action.auxin	Multi-process regulation.UPR (Unfolded Protein Response) signalling	00:00:00	Phytohormone action	UP	Heavy metal
Phytohormone action.brassinosteroid	Multi-process regulation.UPR (Unfolded Protein Response) signalling	00:00:00	Phytohormone action	UP	Heavy metal
Phytohormone action.cytokinin	Multi-process regulation.UPR (Unfolded Protein Response) signalling	00:00:00	Phytohormone action	UP	Heavy metal
Phytohormone action.ethylene	Multi-process regulation.UPR (Unfolded Protein Response) signalling	00:00:00	Phytohormone action	UP	Heavy metal
Phytohormone action.gibberellin	Multi-process regulation.UPR (Unfolded Protein Response) signalling	00:00:00	Phytohormone action	UP	Heavy metal
Phytohormone action.jasmonic acid	Multi-process regulation.UPR (Unfolded Protein Response) signalling	00:00:00	Phytohormone action	UP	Heavy metal
Phytohormone action.salicylic acid	Multi-process regulation.UPR (Unfolded Protein Response) signalling	00:00:00	Phytohormone action	UP	Heavy metal
Phytohormone action.signalling peptides	Multi-process regulation.UPR (Unfolded Protein Response) signalling	00:00:00	Phytohormone action	UP	Heavy metal
Phytohormone action.strigolactone	Multi-process regulation.UPR (Unfolded Protein Response) signalling	00:00:00	Phytohormone action	UP	Heavy metal
Plant organogenesis.cellular growth coordination	Multi-process regulation.UPR (Unfolded Protein Response) signalling	00:00:00	Plant organogenesis	UP	Heavy metal
Plant organogenesis.flower formation	Multi-process regulation.UPR (Unfolded Protein Response) signalling	00:00:00	Plant organogenesis	UP	Heavy metal
Plant organogenesis.leaf formation	Multi-process regulation.UPR (Unfolded Protein Response) signalling	00:00:00	Plant organogenesis	UP	Heavy metal
Plant organogenesis.root formation	Multi-process regulation.UPR (Unfolded Protein Response) signalling	00:00:00	Plant organogenesis	UP	Heavy metal
Plant organogenesis.stem formation	Multi-process regulation.UPR (Unfolded Protein Response) signalling	00:00:00	Plant organogenesis	UP	Heavy metal
Plant organogenesis.vascular system formation	Multi-process regulation.UPR (Unfolded Protein Response) signalling	00:00:00	Plant organogenesis	UP	Heavy metal
Plant reproduction.embryogenesis	Multi-process regulation.UPR (Unfolded Protein Response) signalling	00:00:00	Plant reproduction	UP	Heavy metal
Plant reproduction.endosperm formation	Multi-process regulation.UPR (Unfolded Protein Response) signalling	00:00:00	Plant reproduction	UP	Heavy metal
Plant reproduction.gametogenesis	Multi-process regulation.UPR (Unfolded Protein Response) signalling	00:00:00	Plant reproduction	UP	Heavy metal
Plant reproduction.pollination and fertilization	Multi-process regulation.UPR (Unfolded Protein Response) signalling	00:00:00	Plant reproduction	UP	Heavy metal
Plant reproduction.seed formation	Multi-process regulation.UPR (Unfolded Protein Response) signalling	00:00:00	Plant reproduction	UP	Heavy metal
Plant reproduction.seed germination	Multi-process regulation.UPR (Unfolded Protein Response) signalling	00:00:00	Plant reproduction	UP	Heavy metal
Protein biosynthesis.aminoacyl-tRNA formation	Multi-process regulation.UPR (Unfolded Protein Response) signalling	00:00:00	Protein biosynthesis	UP	Heavy metal
Protein biosynthesis.organellar translation machinery	Multi-process regulation.UPR (Unfolded Protein Response) signalling	00:00:00	Protein biosynthesis	UP	Heavy metal
Protein biosynthesis.ribosome biogenesis	Multi-process regulation.UPR (Unfolded Protein Response) signalling	00:00:00	Protein biosynthesis	UP	Heavy metal
Protein biosynthesis.translation elongation	Multi-process regulation.UPR (Unfolded Protein Response) signalling	00:00:00	Protein biosynthesis	UP	Heavy metal
Protein biosynthesis.translation initiation	Multi-process regulation.UPR (Unfolded Protein Response) signalling	00:00:00	Protein biosynthesis	UP	Heavy metal
Protein biosynthesis.translation termination	Multi-process regulation.UPR (Unfolded Protein Response) signalling	00:00:00	Protein biosynthesis	UP	Heavy metal
Protein homeostasis.protein quality control	Multi-process regulation.UPR (Unfolded Protein Response) signalling	00:00:00	Protein homeostasis	UP	Heavy metal
Protein homeostasis.protein repair	Multi-process regulation.UPR (Unfolded Protein Response) signalling	00:00:00	Protein homeostasis	UP	Heavy metal
Protein homeostasis.protein storage	Multi-process regulation.UPR (Unfolded Protein Response) signalling	00:00:00	Protein homeostasis	UP	Heavy metal
Protein homeostasis.proteolysis	Multi-process regulation.UPR (Unfolded Protein Response) signalling	00:00:00	Protein homeostasis	UP	Heavy metal
Protein homeostasis.ubiquitin-proteasome system	Multi-process regulation.UPR (Unfolded Protein Response) signalling	00:00:00	Protein homeostasis	UP	Heavy metal
Protein modification.ADP-ribosylation	Multi-process regulation.UPR (Unfolded Protein Response) signalling	00:00:00	Protein modification	UP	Heavy metal
Protein modification.S-glutathionylation	Multi-process regulation.UPR (Unfolded Protein Response) signalling	00:00:00	Protein modification	UP	Heavy metal
Protein modification.acetylation	Multi-process regulation.UPR (Unfolded Protein Response) signalling	00:00:00	Protein modification	UP	Heavy metal
Protein modification.cysteine disulfide formation	Multi-process regulation.UPR (Unfolded Protein Response) signalling	00:00:00	Protein modification	UP	Heavy metal
Protein modification.dephosphorylation	Multi-process regulation.UPR (Unfolded Protein Response) signalling	00:00:00	Protein modification	UP	Heavy metal
Protein modification.glycosylation	Multi-process regulation.UPR (Unfolded Protein Response) signalling	00:00:00	Protein modification	UP	Heavy metal
Protein modification.lipidation	Multi-process regulation.UPR (Unfolded Protein Response) signalling	00:00:00	Protein modification	UP	Heavy metal
Protein modification.methylation	Multi-process regulation.UPR (Unfolded Protein Response) signalling	00:00:00	Protein modification	UP	Heavy metal
Protein modification.peptide cyclisation	Multi-process regulation.UPR (Unfolded Protein Response) signalling	00:00:00	Protein modification	UP	Heavy metal
Protein modification.phosphorylation	Multi-process regulation.UPR (Unfolded Protein Response) signalling	00:00:00	Protein modification	UP	Heavy metal
Protein modification.protein folding	Multi-process regulation.UPR (Unfolded Protein Response) signalling	00:00:00	Protein modification	UP	Heavy metal
Protein modification.pyroglutamate formation	Multi-process regulation.UPR (Unfolded Protein Response) signalling	00:00:00	Protein modification	UP	Heavy metal
Protein modification.targeting peptide maturation	Multi-process regulation.UPR (Unfolded Protein Response) signalling	00:00:00	Protein modification	UP	Heavy metal
Protein modification.tyrosine sulfation	Multi-process regulation.UPR (Unfolded Protein Response) signalling	00:00:00	Protein modification	UP	Heavy metal
Protein translocation.chloroplast	Multi-process regulation.UPR (Unfolded Protein Response) signalling	00:00:00	Protein translocation	UP	Heavy metal
Protein translocation.endoplasmic reticulum	Multi-process regulation.UPR (Unfolded Protein Response) signalling	00:00:00	Protein translocation	UP	Heavy metal
Protein translocation.mitochondrion	Multi-process regulation.UPR (Unfolded Protein Response) signalling	00:00:00	Protein translocation	UP	Heavy metal
Protein translocation.nucleus	Multi-process regulation.UPR (Unfolded Protein Response) signalling	00:00:00	Protein translocation	UP	Heavy metal
Protein translocation.peroxisome	Multi-process regulation.UPR (Unfolded Protein Response) signalling	00:00:00	Protein translocation	UP	Heavy metal
Protein translocation.plasmodesmata intercellular trafficking	Multi-process regulation.UPR (Unfolded Protein Response) signalling	00:00:00	Protein translocation	UP	Heavy metal
RNA biosynthesis.DNA-binding transcriptional regulation	Multi-process regulation.UPR (Unfolded Protein Response) signalling	00:00:00	RNA biosynthesis	UP	Heavy metal
RNA biosynthesis.DNA-dependent RNA polymerase complexes	Multi-process regulation.UPR (Unfolded Protein Response) signalling	00:00:00	RNA biosynthesis	UP	Heavy metal
RNA biosynthesis.RNA polymerase I-dependent transcription	Multi-process regulation.UPR (Unfolded Protein Response) signalling	00:00:00	RNA biosynthesis	UP	Heavy metal
RNA biosynthesis.RNA polymerase II-dependent transcription	Multi-process regulation.UPR (Unfolded Protein Response) signalling	00:00:00	RNA biosynthesis	UP	Heavy metal
RNA biosynthesis.RNA polymerase III-dependent transcription	Multi-process regulation.UPR (Unfolded Protein Response) signalling	00:00:00	RNA biosynthesis	UP	Heavy metal
RNA biosynthesis.organellar gene expression machinery	Multi-process regulation.UPR (Unfolded Protein Response) signalling	00:00:00	RNA biosynthesis	UP	Heavy metal
RNA biosynthesis.transcriptional co-regulation	Multi-process regulation.UPR (Unfolded Protein Response) signalling	00:00:00	RNA biosynthesis	UP	Heavy metal
RNA homeostasis.RNA transport	Multi-process regulation.UPR (Unfolded Protein Response) signalling	00:00:00	RNA homeostasis	UP	Heavy metal
RNA homeostasis.mRNA degradation	Multi-process regulation.UPR (Unfolded Protein Response) signalling	00:00:00	RNA homeostasis	UP	Heavy metal
RNA homeostasis.mRNA silencing	Multi-process regulation.UPR (Unfolded Protein Response) signalling	00:00:00	RNA homeostasis	UP	Heavy metal
RNA homeostasis.mRNA stress granule formation	Multi-process regulation.UPR (Unfolded Protein Response) signalling	00:00:00	RNA homeostasis	UP	Heavy metal
RNA homeostasis.mRNA surveillance pathways	Multi-process regulation.UPR (Unfolded Protein Response) signalling	00:00:00	RNA homeostasis	UP	Heavy metal
RNA homeostasis.mitochondrial mRNA homeostasis	Multi-process regulation.UPR (Unfolded Protein Response) signalling	00:00:00	RNA homeostasis	UP	Heavy metal
RNA homeostasis.plastidial mRNA homeostasis	Multi-process regulation.UPR (Unfolded Protein Response) signalling	00:00:00	RNA homeostasis	UP	Heavy metal
RNA homeostasis.post-transcriptional regulator activities	Multi-process regulation.UPR (Unfolded Protein Response) signalling	00:00:00	RNA homeostasis	UP	Heavy metal
RNA processing.RNA pseudouridylation	Multi-process regulation.UPR (Unfolded Protein Response) signalling	00:00:00	RNA processing	UP	Heavy metal
RNA processing.mRNA modification	Multi-process regulation.UPR (Unfolded Protein Response) signalling	00:00:00	RNA processing	UP	Heavy metal
RNA processing.organelle RNA modification	Multi-process regulation.UPR (Unfolded Protein Response) signalling	00:00:00	RNA processing	UP	Heavy metal
RNA processing.pre-RNA group-I/-II intron splicing	Multi-process regulation.UPR (Unfolded Protein Response) signalling	00:00:00	RNA processing	UP	Heavy metal
RNA processing.pre-tRNA splicing	Multi-process regulation.UPR (Unfolded Protein Response) signalling	00:00:00	RNA processing	UP	Heavy metal
RNA processing.spliceosome-mediated pre-mRNA splicing	Multi-process regulation.UPR (Unfolded Protein Response) signalling	00:00:00	RNA processing	UP	Heavy metal
RNA processing.tRNA modification	Multi-process regulation.UPR (Unfolded Protein Response) signalling	00:00:00	RNA processing	UP	Heavy metal
Redox homeostasis.ascorbate-based redox regulation	Multi-process regulation.UPR (Unfolded Protein Response) signalling	00:00:00	Redox homeostasis	UP	Heavy metal
Redox homeostasis.glutathione-based redox regulation	Multi-process regulation.UPR (Unfolded Protein Response) signalling	00:00:00	Redox homeostasis	UP	Heavy metal
Redox homeostasis.reactive electrophilic lipid homeostasis	Multi-process regulation.UPR (Unfolded Protein Response) signalling	00:00:00	Redox homeostasis	UP	Heavy metal
Redox homeostasis.reactive oxygen scavenging	Multi-process regulation.UPR (Unfolded Protein Response) signalling	00:00:00	Redox homeostasis	UP	Heavy metal
Redox homeostasis.reactive oxygen-induced signalling	Multi-process regulation.UPR (Unfolded Protein Response) signalling	00:00:00	Redox homeostasis	UP	Heavy metal
Redox homeostasis.thiol-based redox regulation	Multi-process regulation.UPR (Unfolded Protein Response) signalling	00:00:00	Redox homeostasis	UP	Heavy metal
Redox homeostasis.tocopherol biosynthesis	Multi-process regulation.UPR (Unfolded Protein Response) signalling	00:00:00	Redox homeostasis	UP	Heavy metal
Secondary metabolism.alkaloid biosynthesis	Multi-process regulation.UPR (Unfolded Protein Response) signalling	00:00:00	Secondary metabolism	UP	Heavy metal
Secondary metabolism.betaine biosynthesis	Multi-process regulation.UPR (Unfolded Protein Response) signalling	00:00:00	Secondary metabolism	UP	Heavy metal
Secondary metabolism.oxalate homeostasis	Multi-process regulation.UPR (Unfolded Protein Response) signalling	00:00:00	Secondary metabolism	UP	Heavy metal
Secondary metabolism.phenolics biosynthesis	Multi-process regulation.UPR (Unfolded Protein Response) signalling	00:00:00	Secondary metabolism	UP	Heavy metal
Secondary metabolism.terpenoid biosynthesis	Multi-process regulation.UPR (Unfolded Protein Response) signalling	00:00:00	Secondary metabolism	UP	Heavy metal
Solute transport.carrier-mediated transport	Multi-process regulation.UPR (Unfolded Protein Response) signalling	00:00:00	Solute transport	UP	Heavy metal
Solute transport.channel-mediated transport	Multi-process regulation.UPR (Unfolded Protein Response) signalling	00:00:00	Solute transport	UP	Heavy metal
Solute transport.porin-mediated transport	Multi-process regulation.UPR (Unfolded Protein Response) signalling	00:00:00	Solute transport	UP	Heavy metal
Solute transport.primary active transport	Multi-process regulation.UPR (Unfolded Protein Response) signalling	00:00:00	Solute transport	UP	Heavy metal
Vesicle trafficking.anterograde trafficking	Multi-process regulation.UPR (Unfolded Protein Response) signalling	00:00:00	Vesicle trafficking	UP	Heavy metal
Vesicle trafficking.autophagosome formation	Multi-process regulation.UPR (Unfolded Protein Response) signalling	00:00:00	Vesicle trafficking	UP	Heavy metal
Vesicle trafficking.clathrin coated vesicle machinery	Multi-process regulation.UPR (Unfolded Protein Response) signalling	00:00:00	Vesicle trafficking	UP	Heavy metal
Vesicle trafficking.clathrin coated vesicle-independent machinery	Multi-process regulation.UPR (Unfolded Protein Response) signalling	00:00:00	Vesicle trafficking	UP	Heavy metal
Vesicle trafficking.endocytic trafficking	Multi-process regulation.UPR (Unfolded Protein Response) signalling	00:00:00	Vesicle trafficking	UP	Heavy metal
Vesicle trafficking.exocytic trafficking	Multi-process regulation.UPR (Unfolded Protein Response) signalling	00:00:00	Vesicle trafficking	UP	Heavy metal
Vesicle trafficking.retrograde trafficking	Multi-process regulation.UPR (Unfolded Protein Response) signalling	00:00:00	Vesicle trafficking	UP	Heavy metal
Vesicle trafficking.vesicle target membrane fusion	Multi-process regulation.UPR (Unfolded Protein Response) signalling	00:00:00	Vesicle trafficking	UP	Heavy metal
Vesicle trafficking.vesicle tethering	Multi-process regulation.UPR (Unfolded Protein Response) signalling	00:00:00	Vesicle trafficking	UP	Heavy metal
not assigned.not annotated	Multi-process regulation.UPR (Unfolded Protein Response) signalling	00:00:00	not assigned	UP	Heavy metal
Multi-process regulation.circadian clock system	Multi-process regulation.calcium homeostasis	0.108695652173913	Multi-process regulation	UP	Heavy metal
Multi-process regulation.nitric oxide signalling	Multi-process regulation.calcium homeostasis	0.0217391304347826	Multi-process regulation	UP	Heavy metal
Multi-process regulation.phosphoinositide signalling	Multi-process regulation.calcium homeostasis	0.0217391304347826	Multi-process regulation	UP	Heavy metal
Multi-process regulation.ppGpp (hyperphosphorylated guanylate) signalling	Multi-process regulation.calcium homeostasis	0.0434782608695652	Multi-process regulation	UP	Heavy metal
Multi-process regulation.pyrophosphate homeostasis	Multi-process regulation.calcium homeostasis	0.0652173913043478	Multi-process regulation	UP	Heavy metal
Multi-process regulation.retrograde signalling	Multi-process regulation.calcium homeostasis	0.2391304347826087	Multi-process regulation	UP	Heavy metal
Nucleotide metabolism.deoxynucleotides	Multi-process regulation.calcium homeostasis	0.0217391304347826	Nucleotide metabolism	UP	Heavy metal
Nucleotide metabolism.non-canonical nucleotide metabolism	Multi-process regulation.calcium homeostasis	00:00:00	Nucleotide metabolism	UP	Heavy metal
Nucleotide metabolism.purines	Multi-process regulation.calcium homeostasis	0.0217391304347826	Nucleotide metabolism	UP	Heavy metal
Nucleotide metabolism.pyrimidines	Multi-process regulation.calcium homeostasis	0.0434782608695652	Nucleotide metabolism	UP	Heavy metal
Nutrient uptake.iron uptake	Multi-process regulation.calcium homeostasis	0.1521739130434782	Nutrient uptake	UP	Heavy metal
Nutrient uptake.nitrogen assimilation	Multi-process regulation.calcium homeostasis	0.0869565217391304	Nutrient uptake	UP	Heavy metal
Nutrient uptake.other micronutrient homeostasis	Multi-process regulation.calcium homeostasis	0.108695652173913	Nutrient uptake	UP	Heavy metal
Nutrient uptake.phosphorus assimilation	Multi-process regulation.calcium homeostasis	0.1304347826086956	Nutrient uptake	UP	Heavy metal
Nutrient uptake.sulfur assimilation	Multi-process regulation.calcium homeostasis	0.217391304347826	Nutrient uptake	UP	Heavy metal
Photosynthesis.CAM/C4 photosynthesis	Multi-process regulation.calcium homeostasis	0.0652173913043478	Photosynthesis	UP	Heavy metal
Photosynthesis.calvin cycle	Multi-process regulation.calcium homeostasis	0.0869565217391304	Photosynthesis	UP	Heavy metal
Photosynthesis.photophosphorylation	Multi-process regulation.calcium homeostasis	0.0869565217391304	Photosynthesis	UP	Heavy metal
Photosynthesis.photorespiration	Multi-process regulation.calcium homeostasis	0.0217391304347826	Photosynthesis	UP	Heavy metal
Phytohormone action.abscisic acid	Multi-process regulation.calcium homeostasis	0.1739130434782608	Phytohormone action	UP	Heavy metal
Phytohormone action.auxin	Multi-process regulation.calcium homeostasis	0.0869565217391304	Phytohormone action	UP	Heavy metal
Phytohormone action.brassinosteroid	Multi-process regulation.calcium homeostasis	0.0434782608695652	Phytohormone action	UP	Heavy metal
Phytohormone action.cytokinin	Multi-process regulation.calcium homeostasis	0.0217391304347826	Phytohormone action	UP	Heavy metal
Phytohormone action.ethylene	Multi-process regulation.calcium homeostasis	0.0652173913043478	Phytohormone action	UP	Heavy metal
Phytohormone action.gibberellin	Multi-process regulation.calcium homeostasis	0.1739130434782608	Phytohormone action	UP	Heavy metal
Phytohormone action.jasmonic acid	Multi-process regulation.calcium homeostasis	0.0434782608695652	Phytohormone action	UP	Heavy metal
Phytohormone action.salicylic acid	Multi-process regulation.calcium homeostasis	0.2391304347826087	Phytohormone action	UP	Heavy metal
Phytohormone action.signalling peptides	Multi-process regulation.calcium homeostasis	0.0434782608695652	Phytohormone action	UP	Heavy metal
Phytohormone action.strigolactone	Multi-process regulation.calcium homeostasis	0.0217391304347826	Phytohormone action	UP	Heavy metal
Plant organogenesis.cellular growth coordination	Multi-process regulation.calcium homeostasis	00:00:00	Plant organogenesis	UP	Heavy metal
Plant organogenesis.flower formation	Multi-process regulation.calcium homeostasis	00:00:00	Plant organogenesis	UP	Heavy metal
Plant organogenesis.leaf formation	Multi-process regulation.calcium homeostasis	00:00:00	Plant organogenesis	UP	Heavy metal
Plant organogenesis.root formation	Multi-process regulation.calcium homeostasis	0.0434782608695652	Plant organogenesis	UP	Heavy metal
Plant organogenesis.stem formation	Multi-process regulation.calcium homeostasis	00:00:00	Plant organogenesis	UP	Heavy metal
Plant organogenesis.vascular system formation	Multi-process regulation.calcium homeostasis	0.0217391304347826	Plant organogenesis	UP	Heavy metal
Plant reproduction.embryogenesis	Multi-process regulation.calcium homeostasis	00:00:00	Plant reproduction	UP	Heavy metal
Plant reproduction.endosperm formation	Multi-process regulation.calcium homeostasis	00:00:00	Plant reproduction	UP	Heavy metal
Plant reproduction.gametogenesis	Multi-process regulation.calcium homeostasis	00:00:00	Plant reproduction	UP	Heavy metal
Plant reproduction.pollination and fertilization	Multi-process regulation.calcium homeostasis	00:00:00	Plant reproduction	UP	Heavy metal
Plant reproduction.seed formation	Multi-process regulation.calcium homeostasis	00:00:00	Plant reproduction	UP	Heavy metal
Plant reproduction.seed germination	Multi-process regulation.calcium homeostasis	0.0217391304347826	Plant reproduction	UP	Heavy metal
Protein biosynthesis.aminoacyl-tRNA formation	Multi-process regulation.calcium homeostasis	00:00:00	Protein biosynthesis	UP	Heavy metal
Protein biosynthesis.organellar translation machinery	Multi-process regulation.calcium homeostasis	0.0217391304347826	Protein biosynthesis	UP	Heavy metal
Protein biosynthesis.ribosome biogenesis	Multi-process regulation.calcium homeostasis	0.0217391304347826	Protein biosynthesis	UP	Heavy metal
Protein biosynthesis.translation elongation	Multi-process regulation.calcium homeostasis	00:00:00	Protein biosynthesis	UP	Heavy metal
Protein biosynthesis.translation initiation	Multi-process regulation.calcium homeostasis	00:00:00	Protein biosynthesis	UP	Heavy metal
Protein biosynthesis.translation termination	Multi-process regulation.calcium homeostasis	00:00:00	Protein biosynthesis	UP	Heavy metal
Protein homeostasis.protein quality control	Multi-process regulation.calcium homeostasis	0.1956521739130435	Protein homeostasis	UP	Heavy metal
Protein homeostasis.protein repair	Multi-process regulation.calcium homeostasis	00:00:00	Protein homeostasis	UP	Heavy metal
Protein homeostasis.protein storage	Multi-process regulation.calcium homeostasis	0.0217391304347826	Protein homeostasis	UP	Heavy metal
Protein homeostasis.proteolysis	Multi-process regulation.calcium homeostasis	0.1521739130434782	Protein homeostasis	UP	Heavy metal
Protein homeostasis.ubiquitin-proteasome system	Multi-process regulation.calcium homeostasis	0.1521739130434782	Protein homeostasis	UP	Heavy metal
Protein modification.ADP-ribosylation	Multi-process regulation.calcium homeostasis	00:00:00	Protein modification	UP	Heavy metal
Protein modification.S-glutathionylation	Multi-process regulation.calcium homeostasis	00:00:00	Protein modification	UP	Heavy metal
Protein modification.acetylation	Multi-process regulation.calcium homeostasis	00:00:00	Protein modification	UP	Heavy metal
Protein modification.cysteine disulfide formation	Multi-process regulation.calcium homeostasis	00:00:00	Protein modification	UP	Heavy metal
Protein modification.dephosphorylation	Multi-process regulation.calcium homeostasis	00:00:00	Protein modification	UP	Heavy metal
Protein modification.glycosylation	Multi-process regulation.calcium homeostasis	00:00:00	Protein modification	UP	Heavy metal
Protein modification.lipidation	Multi-process regulation.calcium homeostasis	0.0217391304347826	Protein modification	UP	Heavy metal
Protein modification.methylation	Multi-process regulation.calcium homeostasis	0.1521739130434782	Protein modification	UP	Heavy metal
Protein modification.peptide cyclisation	Multi-process regulation.calcium homeostasis	0.217391304347826	Protein modification	UP	Heavy metal
Protein modification.phosphorylation	Multi-process regulation.calcium homeostasis	0.0217391304347826	Protein modification	UP	Heavy metal
Protein modification.protein folding	Multi-process regulation.calcium homeostasis	0.0217391304347826	Protein modification	UP	Heavy metal
Protein modification.pyroglutamate formation	Multi-process regulation.calcium homeostasis	0.0434782608695652	Protein modification	UP	Heavy metal
Protein modification.targeting peptide maturation	Multi-process regulation.calcium homeostasis	0.0869565217391304	Protein modification	UP	Heavy metal
Protein modification.tyrosine sulfation	Multi-process regulation.calcium homeostasis	00:00:00	Protein modification	UP	Heavy metal
Protein translocation.chloroplast	Multi-process regulation.calcium homeostasis	0.0217391304347826	Protein translocation	UP	Heavy metal
Protein translocation.endoplasmic reticulum	Multi-process regulation.calcium homeostasis	00:00:00	Protein translocation	UP	Heavy metal
Protein translocation.mitochondrion	Multi-process regulation.calcium homeostasis	0.0652173913043478	Protein translocation	UP	Heavy metal
Protein translocation.nucleus	Multi-process regulation.calcium homeostasis	0.0434782608695652	Protein translocation	UP	Heavy metal
Protein translocation.peroxisome	Multi-process regulation.calcium homeostasis	00:00:00	Protein translocation	UP	Heavy metal
Protein translocation.plasmodesmata intercellular trafficking	Multi-process regulation.calcium homeostasis	0.0217391304347826	Protein translocation	UP	Heavy metal
RNA biosynthesis.DNA-binding transcriptional regulation	Multi-process regulation.calcium homeostasis	0.217391304347826	RNA biosynthesis	UP	Heavy metal
RNA biosynthesis.DNA-dependent RNA polymerase complexes	Multi-process regulation.calcium homeostasis	00:00:00	RNA biosynthesis	UP	Heavy metal
RNA biosynthesis.RNA polymerase I-dependent transcription	Multi-process regulation.calcium homeostasis	00:00:00	RNA biosynthesis	UP	Heavy metal
RNA biosynthesis.RNA polymerase II-dependent transcription	Multi-process regulation.calcium homeostasis	0.0652173913043478	RNA biosynthesis	UP	Heavy metal
RNA biosynthesis.RNA polymerase III-dependent transcription	Multi-process regulation.calcium homeostasis	00:00:00	RNA biosynthesis	UP	Heavy metal
RNA biosynthesis.organellar gene expression machinery	Multi-process regulation.calcium homeostasis	00:00:00	RNA biosynthesis	UP	Heavy metal
RNA biosynthesis.transcriptional co-regulation	Multi-process regulation.calcium homeostasis	0.0434782608695652	RNA biosynthesis	UP	Heavy metal
RNA homeostasis.RNA transport	Multi-process regulation.calcium homeostasis	00:00:00	RNA homeostasis	UP	Heavy metal
RNA homeostasis.mRNA degradation	Multi-process regulation.calcium homeostasis	00:00:00	RNA homeostasis	UP	Heavy metal
RNA homeostasis.mRNA silencing	Multi-process regulation.calcium homeostasis	00:00:00	RNA homeostasis	UP	Heavy metal
RNA homeostasis.mRNA stress granule formation	Multi-process regulation.calcium homeostasis	00:00:00	RNA homeostasis	UP	Heavy metal
RNA homeostasis.mRNA surveillance pathways	Multi-process regulation.calcium homeostasis	0.0434782608695652	RNA homeostasis	UP	Heavy metal
RNA homeostasis.mitochondrial mRNA homeostasis	Multi-process regulation.calcium homeostasis	0.0217391304347826	RNA homeostasis	UP	Heavy metal
RNA homeostasis.plastidial mRNA homeostasis	Multi-process regulation.calcium homeostasis	0.0217391304347826	RNA homeostasis	UP	Heavy metal
RNA homeostasis.post-transcriptional regulator activities	Multi-process regulation.calcium homeostasis	0.0434782608695652	RNA homeostasis	UP	Heavy metal
RNA processing.RNA pseudouridylation	Multi-process regulation.calcium homeostasis	00:00:00	RNA processing	UP	Heavy metal
RNA processing.mRNA modification	Multi-process regulation.calcium homeostasis	0.0217391304347826	RNA processing	UP	Heavy metal
RNA processing.organelle RNA modification	Multi-process regulation.calcium homeostasis	00:00:00	RNA processing	UP	Heavy metal
RNA processing.pre-RNA group-I/-II intron splicing	Multi-process regulation.calcium homeostasis	0.0217391304347826	RNA processing	UP	Heavy metal
RNA processing.pre-tRNA splicing	Multi-process regulation.calcium homeostasis	00:00:00	RNA processing	UP	Heavy metal
RNA processing.spliceosome-mediated pre-mRNA splicing	Multi-process regulation.calcium homeostasis	0.0217391304347826	RNA processing	UP	Heavy metal
RNA processing.tRNA modification	Multi-process regulation.calcium homeostasis	00:00:00	RNA processing	UP	Heavy metal
Redox homeostasis.ascorbate-based redox regulation	Multi-process regulation.calcium homeostasis	0.0434782608695652	Redox homeostasis	UP	Heavy metal
Redox homeostasis.glutathione-based redox regulation	Multi-process regulation.calcium homeostasis	0.2391304347826087	Redox homeostasis	UP	Heavy metal
Redox homeostasis.reactive electrophilic lipid homeostasis	Multi-process regulation.calcium homeostasis	0.1521739130434782	Redox homeostasis	UP	Heavy metal
Redox homeostasis.reactive oxygen scavenging	Multi-process regulation.calcium homeostasis	0.0217391304347826	Redox homeostasis	UP	Heavy metal
Redox homeostasis.reactive oxygen-induced signalling	Multi-process regulation.calcium homeostasis	0.1304347826086956	Redox homeostasis	UP	Heavy metal
Redox homeostasis.thiol-based redox regulation	Multi-process regulation.calcium homeostasis	0.108695652173913	Redox homeostasis	UP	Heavy metal
Redox homeostasis.tocopherol biosynthesis	Multi-process regulation.calcium homeostasis	0.108695652173913	Redox homeostasis	UP	Heavy metal
Secondary metabolism.alkaloid biosynthesis	Multi-process regulation.calcium homeostasis	0.0217391304347826	Secondary metabolism	UP	Heavy metal
Secondary metabolism.betaine biosynthesis	Multi-process regulation.calcium homeostasis	00:00:00	Secondary metabolism	UP	Heavy metal
Secondary metabolism.oxalate homeostasis	Multi-process regulation.calcium homeostasis	0.1956521739130435	Secondary metabolism	UP	Heavy metal
Secondary metabolism.phenolics biosynthesis	Multi-process regulation.calcium homeostasis	0.217391304347826	Secondary metabolism	UP	Heavy metal
Secondary metabolism.terpenoid biosynthesis	Multi-process regulation.calcium homeostasis	0.1304347826086956	Secondary metabolism	UP	Heavy metal
Solute transport.carrier-mediated transport	Multi-process regulation.calcium homeostasis	0.1956521739130435	Solute transport	UP	Heavy metal
Solute transport.channel-mediated transport	Multi-process regulation.calcium homeostasis	0.108695652173913	Solute transport	UP	Heavy metal
Solute transport.porin-mediated transport	Multi-process regulation.calcium homeostasis	00:00:00	Solute transport	UP	Heavy metal
Solute transport.primary active transport	Multi-process regulation.calcium homeostasis	0.2391304347826087	Solute transport	UP	Heavy metal
Vesicle trafficking.anterograde trafficking	Multi-process regulation.calcium homeostasis	00:00:00	Vesicle trafficking	UP	Heavy metal
Vesicle trafficking.autophagosome formation	Multi-process regulation.calcium homeostasis	0.108695652173913	Vesicle trafficking	UP	Heavy metal
Vesicle trafficking.clathrin coated vesicle machinery	Multi-process regulation.calcium homeostasis	0.0434782608695652	Vesicle trafficking	UP	Heavy metal
Vesicle trafficking.clathrin coated vesicle-independent machinery	Multi-process regulation.calcium homeostasis	0.0217391304347826	Vesicle trafficking	UP	Heavy metal
Vesicle trafficking.endocytic trafficking	Multi-process regulation.calcium homeostasis	0.1739130434782608	Vesicle trafficking	UP	Heavy metal
Vesicle trafficking.exocytic trafficking	Multi-process regulation.calcium homeostasis	0.108695652173913	Vesicle trafficking	UP	Heavy metal
Vesicle trafficking.retrograde trafficking	Multi-process regulation.calcium homeostasis	0.0217391304347826	Vesicle trafficking	UP	Heavy metal
Vesicle trafficking.vesicle target membrane fusion	Multi-process regulation.calcium homeostasis	0.0652173913043478	Vesicle trafficking	UP	Heavy metal
Vesicle trafficking.vesicle tethering	Multi-process regulation.calcium homeostasis	0.0217391304347826	Vesicle trafficking	UP	Heavy metal
not assigned.not annotated	Multi-process regulation.calcium homeostasis	00:00:00	not assigned	UP	Heavy metal
Multi-process regulation.nitric oxide signalling	Multi-process regulation.circadian clock system	0.0217391304347826	Multi-process regulation	UP	Heavy metal
Multi-process regulation.phosphoinositide signalling	Multi-process regulation.circadian clock system	00:00:00	Multi-process regulation	UP	Heavy metal
Multi-process regulation.ppGpp (hyperphosphorylated guanylate) signalling	Multi-process regulation.circadian clock system	0.0652173913043478	Multi-process regulation	UP	Heavy metal
Multi-process regulation.pyrophosphate homeostasis	Multi-process regulation.circadian clock system	0.0652173913043478	Multi-process regulation	UP	Heavy metal
Multi-process regulation.retrograde signalling	Multi-process regulation.circadian clock system	0.1956521739130435	Multi-process regulation	UP	Heavy metal
Nucleotide metabolism.deoxynucleotides	Multi-process regulation.circadian clock system	0.0652173913043478	Nucleotide metabolism	UP	Heavy metal
Nucleotide metabolism.non-canonical nucleotide metabolism	Multi-process regulation.circadian clock system	00:00:00	Nucleotide metabolism	UP	Heavy metal
Nucleotide metabolism.purines	Multi-process regulation.circadian clock system	0.0652173913043478	Nucleotide metabolism	UP	Heavy metal
Nucleotide metabolism.pyrimidines	Multi-process regulation.circadian clock system	0.0434782608695652	Nucleotide metabolism	UP	Heavy metal
Nutrient uptake.iron uptake	Multi-process regulation.circadian clock system	0.1956521739130435	Nutrient uptake	UP	Heavy metal
Nutrient uptake.nitrogen assimilation	Multi-process regulation.circadian clock system	0.108695652173913	Nutrient uptake	UP	Heavy metal
Nutrient uptake.other micronutrient homeostasis	Multi-process regulation.circadian clock system	0.0869565217391304	Nutrient uptake	UP	Heavy metal
Nutrient uptake.phosphorus assimilation	Multi-process regulation.circadian clock system	0.0869565217391304	Nutrient uptake	UP	Heavy metal
Nutrient uptake.sulfur assimilation	Multi-process regulation.circadian clock system	0.1956521739130435	Nutrient uptake	UP	Heavy metal
Photosynthesis.CAM/C4 photosynthesis	Multi-process regulation.circadian clock system	0.0652173913043478	Photosynthesis	UP	Heavy metal
Photosynthesis.calvin cycle	Multi-process regulation.circadian clock system	0.0869565217391304	Photosynthesis	UP	Heavy metal
Photosynthesis.photophosphorylation	Multi-process regulation.circadian clock system	0.1304347826086956	Photosynthesis	UP	Heavy metal
Photosynthesis.photorespiration	Multi-process regulation.circadian clock system	00:00:00	Photosynthesis	UP	Heavy metal
Phytohormone action.abscisic acid	Multi-process regulation.circadian clock system	0.1739130434782608	Phytohormone action	UP	Heavy metal
Phytohormone action.auxin	Multi-process regulation.circadian clock system	0.1521739130434782	Phytohormone action	UP	Heavy metal
Phytohormone action.brassinosteroid	Multi-process regulation.circadian clock system	0.0652173913043478	Phytohormone action	UP	Heavy metal
Phytohormone action.cytokinin	Multi-process regulation.circadian clock system	0.0217391304347826	Phytohormone action	UP	Heavy metal
Phytohormone action.ethylene	Multi-process regulation.circadian clock system	0.108695652173913	Phytohormone action	UP	Heavy metal
Phytohormone action.gibberellin	Multi-process regulation.circadian clock system	0.1739130434782608	Phytohormone action	UP	Heavy metal
Phytohormone action.jasmonic acid	Multi-process regulation.circadian clock system	0.0652173913043478	Phytohormone action	UP	Heavy metal
Phytohormone action.salicylic acid	Multi-process regulation.circadian clock system	0.1956521739130435	Phytohormone action	UP	Heavy metal
Phytohormone action.signalling peptides	Multi-process regulation.circadian clock system	0.0434782608695652	Phytohormone action	UP	Heavy metal
Phytohormone action.strigolactone	Multi-process regulation.circadian clock system	00:00:00	Phytohormone action	UP	Heavy metal
Plant organogenesis.cellular growth coordination	Multi-process regulation.circadian clock system	00:00:00	Plant organogenesis	UP	Heavy metal
Plant organogenesis.flower formation	Multi-process regulation.circadian clock system	00:00:00	Plant organogenesis	UP	Heavy metal
Plant organogenesis.leaf formation	Multi-process regulation.circadian clock system	00:00:00	Plant organogenesis	UP	Heavy metal
Plant organogenesis.root formation	Multi-process regulation.circadian clock system	0.0869565217391304	Plant organogenesis	UP	Heavy metal
Plant organogenesis.stem formation	Multi-process regulation.circadian clock system	00:00:00	Plant organogenesis	UP	Heavy metal
Plant organogenesis.vascular system formation	Multi-process regulation.circadian clock system	0.0434782608695652	Plant organogenesis	UP	Heavy metal
Plant reproduction.embryogenesis	Multi-process regulation.circadian clock system	0.0217391304347826	Plant reproduction	UP	Heavy metal
Plant reproduction.endosperm formation	Multi-process regulation.circadian clock system	00:00:00	Plant reproduction	UP	Heavy metal
Plant reproduction.gametogenesis	Multi-process regulation.circadian clock system	00:00:00	Plant reproduction	UP	Heavy metal
Plant reproduction.pollination and fertilization	Multi-process regulation.circadian clock system	00:00:00	Plant reproduction	UP	Heavy metal
Plant reproduction.seed formation	Multi-process regulation.circadian clock system	00:00:00	Plant reproduction	UP	Heavy metal
Plant reproduction.seed germination	Multi-process regulation.circadian clock system	00:00:00	Plant reproduction	UP	Heavy metal
Protein biosynthesis.aminoacyl-tRNA formation	Multi-process regulation.circadian clock system	0.0217391304347826	Protein biosynthesis	UP	Heavy metal
Protein biosynthesis.organellar translation machinery	Multi-process regulation.circadian clock system	0.0434782608695652	Protein biosynthesis	UP	Heavy metal
Protein biosynthesis.ribosome biogenesis	Multi-process regulation.circadian clock system	0.0652173913043478	Protein biosynthesis	UP	Heavy metal
Protein biosynthesis.translation elongation	Multi-process regulation.circadian clock system	0.0217391304347826	Protein biosynthesis	UP	Heavy metal
Protein biosynthesis.translation initiation	Multi-process regulation.circadian clock system	0.0217391304347826	Protein biosynthesis	UP	Heavy metal
Protein biosynthesis.translation termination	Multi-process regulation.circadian clock system	00:00:00	Protein biosynthesis	UP	Heavy metal
Protein homeostasis.protein quality control	Multi-process regulation.circadian clock system	0.1739130434782608	Protein homeostasis	UP	Heavy metal
Protein homeostasis.protein repair	Multi-process regulation.circadian clock system	00:00:00	Protein homeostasis	UP	Heavy metal
Protein homeostasis.protein storage	Multi-process regulation.circadian clock system	0.0217391304347826	Protein homeostasis	UP	Heavy metal
Protein homeostasis.proteolysis	Multi-process regulation.circadian clock system	0.1304347826086956	Protein homeostasis	UP	Heavy metal
Protein homeostasis.ubiquitin-proteasome system	Multi-process regulation.circadian clock system	0.1304347826086956	Protein homeostasis	UP	Heavy metal
Protein modification.ADP-ribosylation	Multi-process regulation.circadian clock system	00:00:00	Protein modification	UP	Heavy metal
Protein modification.S-glutathionylation	Multi-process regulation.circadian clock system	00:00:00	Protein modification	UP	Heavy metal
Protein modification.acetylation	Multi-process regulation.circadian clock system	0.0217391304347826	Protein modification	UP	Heavy metal
Protein modification.cysteine disulfide formation	Multi-process regulation.circadian clock system	00:00:00	Protein modification	UP	Heavy metal
Protein modification.dephosphorylation	Multi-process regulation.circadian clock system	0.0217391304347826	Protein modification	UP	Heavy metal
Protein modification.glycosylation	Multi-process regulation.circadian clock system	0.0217391304347826	Protein modification	UP	Heavy metal
Protein modification.lipidation	Multi-process regulation.circadian clock system	0.0217391304347826	Protein modification	UP	Heavy metal
Protein modification.methylation	Multi-process regulation.circadian clock system	0.108695652173913	Protein modification	UP	Heavy metal
Protein modification.peptide cyclisation	Multi-process regulation.circadian clock system	0.1739130434782608	Protein modification	UP	Heavy metal
Protein modification.phosphorylation	Multi-process regulation.circadian clock system	0.0434782608695652	Protein modification	UP	Heavy metal
Protein modification.protein folding	Multi-process regulation.circadian clock system	0.0217391304347826	Protein modification	UP	Heavy metal
Protein modification.pyroglutamate formation	Multi-process regulation.circadian clock system	00:00:00	Protein modification	UP	Heavy metal
Protein modification.targeting peptide maturation	Multi-process regulation.circadian clock system	0.0652173913043478	Protein modification	UP	Heavy metal
Protein modification.tyrosine sulfation	Multi-process regulation.circadian clock system	00:00:00	Protein modification	UP	Heavy metal
Protein translocation.chloroplast	Multi-process regulation.circadian clock system	00:00:00	Protein translocation	UP	Heavy metal
Protein translocation.endoplasmic reticulum	Multi-process regulation.circadian clock system	00:00:00	Protein translocation	UP	Heavy metal
Protein translocation.mitochondrion	Multi-process regulation.circadian clock system	0.108695652173913	Protein translocation	UP	Heavy metal
Protein translocation.nucleus	Multi-process regulation.circadian clock system	0.0869565217391304	Protein translocation	UP	Heavy metal
Protein translocation.peroxisome	Multi-process regulation.circadian clock system	00:00:00	Protein translocation	UP	Heavy metal
Protein translocation.plasmodesmata intercellular trafficking	Multi-process regulation.circadian clock system	0.0434782608695652	Protein translocation	UP	Heavy metal
RNA biosynthesis.DNA-binding transcriptional regulation	Multi-process regulation.circadian clock system	0.217391304347826	RNA biosynthesis	UP	Heavy metal
RNA biosynthesis.DNA-dependent RNA polymerase complexes	Multi-process regulation.circadian clock system	00:00:00	RNA biosynthesis	UP	Heavy metal
RNA biosynthesis.RNA polymerase I-dependent transcription	Multi-process regulation.circadian clock system	00:00:00	RNA biosynthesis	UP	Heavy metal
RNA biosynthesis.RNA polymerase II-dependent transcription	Multi-process regulation.circadian clock system	0.0869565217391304	RNA biosynthesis	UP	Heavy metal
RNA biosynthesis.RNA polymerase III-dependent transcription	Multi-process regulation.circadian clock system	0.0217391304347826	RNA biosynthesis	UP	Heavy metal
RNA biosynthesis.organellar gene expression machinery	Multi-process regulation.circadian clock system	0.0434782608695652	RNA biosynthesis	UP	Heavy metal
RNA biosynthesis.transcriptional co-regulation	Multi-process regulation.circadian clock system	0.0869565217391304	RNA biosynthesis	UP	Heavy metal
RNA homeostasis.RNA transport	Multi-process regulation.circadian clock system	00:00:00	RNA homeostasis	UP	Heavy metal
RNA homeostasis.mRNA degradation	Multi-process regulation.circadian clock system	0.0434782608695652	RNA homeostasis	UP	Heavy metal
RNA homeostasis.mRNA silencing	Multi-process regulation.circadian clock system	0.0217391304347826	RNA homeostasis	UP	Heavy metal
RNA homeostasis.mRNA stress granule formation	Multi-process regulation.circadian clock system	0.0217391304347826	RNA homeostasis	UP	Heavy metal
RNA homeostasis.mRNA surveillance pathways	Multi-process regulation.circadian clock system	0.0652173913043478	RNA homeostasis	UP	Heavy metal
RNA homeostasis.mitochondrial mRNA homeostasis	Multi-process regulation.circadian clock system	0.0434782608695652	RNA homeostasis	UP	Heavy metal
RNA homeostasis.plastidial mRNA homeostasis	Multi-process regulation.circadian clock system	0.0652173913043478	RNA homeostasis	UP	Heavy metal
RNA homeostasis.post-transcriptional regulator activities	Multi-process regulation.circadian clock system	0.0652173913043478	RNA homeostasis	UP	Heavy metal
RNA processing.RNA pseudouridylation	Multi-process regulation.circadian clock system	0.0434782608695652	RNA processing	UP	Heavy metal
RNA processing.mRNA modification	Multi-process regulation.circadian clock system	0.0652173913043478	RNA processing	UP	Heavy metal
RNA processing.organelle RNA modification	Multi-process regulation.circadian clock system	0.0434782608695652	RNA processing	UP	Heavy metal
RNA processing.pre-RNA group-I/-II intron splicing	Multi-process regulation.circadian clock system	0.0652173913043478	RNA processing	UP	Heavy metal
RNA processing.pre-tRNA splicing	Multi-process regulation.circadian clock system	0.0217391304347826	RNA processing	UP	Heavy metal
RNA processing.spliceosome-mediated pre-mRNA splicing	Multi-process regulation.circadian clock system	0.0434782608695652	RNA processing	UP	Heavy metal
RNA processing.tRNA modification	Multi-process regulation.circadian clock system	0.0217391304347826	RNA processing	UP	Heavy metal
Redox homeostasis.ascorbate-based redox regulation	Multi-process regulation.circadian clock system	0.0652173913043478	Redox homeostasis	UP	Heavy metal
Redox homeostasis.glutathione-based redox regulation	Multi-process regulation.circadian clock system	0.217391304347826	Redox homeostasis	UP	Heavy metal
Redox homeostasis.reactive electrophilic lipid homeostasis	Multi-process regulation.circadian clock system	0.1739130434782608	Redox homeostasis	UP	Heavy metal
Redox homeostasis.reactive oxygen scavenging	Multi-process regulation.circadian clock system	00:00:00	Redox homeostasis	UP	Heavy metal
Redox homeostasis.reactive oxygen-induced signalling	Multi-process regulation.circadian clock system	0.1304347826086956	Redox homeostasis	UP	Heavy metal
Redox homeostasis.thiol-based redox regulation	Multi-process regulation.circadian clock system	0.0652173913043478	Redox homeostasis	UP	Heavy metal
Redox homeostasis.tocopherol biosynthesis	Multi-process regulation.circadian clock system	0.0869565217391304	Redox homeostasis	UP	Heavy metal
Secondary metabolism.alkaloid biosynthesis	Multi-process regulation.circadian clock system	0.0434782608695652	Secondary metabolism	UP	Heavy metal
Secondary metabolism.betaine biosynthesis	Multi-process regulation.circadian clock system	00:00:00	Secondary metabolism	UP	Heavy metal
Secondary metabolism.oxalate homeostasis	Multi-process regulation.circadian clock system	0.1739130434782608	Secondary metabolism	UP	Heavy metal
Secondary metabolism.phenolics biosynthesis	Multi-process regulation.circadian clock system	0.1956521739130435	Secondary metabolism	UP	Heavy metal
Secondary metabolism.terpenoid biosynthesis	Multi-process regulation.circadian clock system	0.108695652173913	Secondary metabolism	UP	Heavy metal
Solute transport.carrier-mediated transport	Multi-process regulation.circadian clock system	0.1739130434782608	Solute transport	UP	Heavy metal
Solute transport.channel-mediated transport	Multi-process regulation.circadian clock system	0.1739130434782608	Solute transport	UP	Heavy metal
Solute transport.porin-mediated transport	Multi-process regulation.circadian clock system	00:00:00	Solute transport	UP	Heavy metal
Solute transport.primary active transport	Multi-process regulation.circadian clock system	0.217391304347826	Solute transport	UP	Heavy metal
Vesicle trafficking.anterograde trafficking	Multi-process regulation.circadian clock system	00:00:00	Vesicle trafficking	UP	Heavy metal
Vesicle trafficking.autophagosome formation	Multi-process regulation.circadian clock system	0.0869565217391304	Vesicle trafficking	UP	Heavy metal
Vesicle trafficking.clathrin coated vesicle machinery	Multi-process regulation.circadian clock system	0.0217391304347826	Vesicle trafficking	UP	Heavy metal
Vesicle trafficking.clathrin coated vesicle-independent machinery	Multi-process regulation.circadian clock system	0.0434782608695652	Vesicle trafficking	UP	Heavy metal
Vesicle trafficking.endocytic trafficking	Multi-process regulation.circadian clock system	0.1304347826086956	Vesicle trafficking	UP	Heavy metal
Vesicle trafficking.exocytic trafficking	Multi-process regulation.circadian clock system	0.0869565217391304	Vesicle trafficking	UP	Heavy metal
Vesicle trafficking.retrograde trafficking	Multi-process regulation.circadian clock system	0.0217391304347826	Vesicle trafficking	UP	Heavy metal
Vesicle trafficking.vesicle target membrane fusion	Multi-process regulation.circadian clock system	0.0434782608695652	Vesicle trafficking	UP	Heavy metal
Vesicle trafficking.vesicle tethering	Multi-process regulation.circadian clock system	0.0217391304347826	Vesicle trafficking	UP	Heavy metal
not assigned.not annotated	Multi-process regulation.circadian clock system	00:00:00	not assigned	UP	Heavy metal
Multi-process regulation.phosphoinositide signalling	Multi-process regulation.nitric oxide signalling	00:00:00	Multi-process regulation	UP	Heavy metal
Multi-process regulation.ppGpp (hyperphosphorylated guanylate) signalling	Multi-process regulation.nitric oxide signalling	00:00:00	Multi-process regulation	UP	Heavy metal
Multi-process regulation.pyrophosphate homeostasis	Multi-process regulation.nitric oxide signalling	00:00:00	Multi-process regulation	UP	Heavy metal
Multi-process regulation.retrograde signalling	Multi-process regulation.nitric oxide signalling	0.0217391304347826	Multi-process regulation	UP	Heavy metal
Nucleotide metabolism.deoxynucleotides	Multi-process regulation.nitric oxide signalling	00:00:00	Nucleotide metabolism	UP	Heavy metal
Nucleotide metabolism.non-canonical nucleotide metabolism	Multi-process regulation.nitric oxide signalling	00:00:00	Nucleotide metabolism	UP	Heavy metal
Nucleotide metabolism.purines	Multi-process regulation.nitric oxide signalling	0.0217391304347826	Nucleotide metabolism	UP	Heavy metal
Nucleotide metabolism.pyrimidines	Multi-process regulation.nitric oxide signalling	00:00:00	Nucleotide metabolism	UP	Heavy metal
Nutrient uptake.iron uptake	Multi-process regulation.nitric oxide signalling	0.0217391304347826	Nutrient uptake	UP	Heavy metal
Nutrient uptake.nitrogen assimilation	Multi-process regulation.nitric oxide signalling	00:00:00	Nutrient uptake	UP	Heavy metal
Nutrient uptake.other micronutrient homeostasis	Multi-process regulation.nitric oxide signalling	00:00:00	Nutrient uptake	UP	Heavy metal
Nutrient uptake.phosphorus assimilation	Multi-process regulation.nitric oxide signalling	00:00:00	Nutrient uptake	UP	Heavy metal
Nutrient uptake.sulfur assimilation	Multi-process regulation.nitric oxide signalling	0.0217391304347826	Nutrient uptake	UP	Heavy metal
Photosynthesis.CAM/C4 photosynthesis	Multi-process regulation.nitric oxide signalling	00:00:00	Photosynthesis	UP	Heavy metal
Photosynthesis.calvin cycle	Multi-process regulation.nitric oxide signalling	00:00:00	Photosynthesis	UP	Heavy metal
Photosynthesis.photophosphorylation	Multi-process regulation.nitric oxide signalling	00:00:00	Photosynthesis	UP	Heavy metal
Photosynthesis.photorespiration	Multi-process regulation.nitric oxide signalling	00:00:00	Photosynthesis	UP	Heavy metal
Phytohormone action.abscisic acid	Multi-process regulation.nitric oxide signalling	00:00:00	Phytohormone action	UP	Heavy metal
Phytohormone action.auxin	Multi-process regulation.nitric oxide signalling	00:00:00	Phytohormone action	UP	Heavy metal
Phytohormone action.brassinosteroid	Multi-process regulation.nitric oxide signalling	00:00:00	Phytohormone action	UP	Heavy metal
Phytohormone action.cytokinin	Multi-process regulation.nitric oxide signalling	00:00:00	Phytohormone action	UP	Heavy metal
Phytohormone action.ethylene	Multi-process regulation.nitric oxide signalling	00:00:00	Phytohormone action	UP	Heavy metal
Phytohormone action.gibberellin	Multi-process regulation.nitric oxide signalling	0.0217391304347826	Phytohormone action	UP	Heavy metal
Phytohormone action.jasmonic acid	Multi-process regulation.nitric oxide signalling	00:00:00	Phytohormone action	UP	Heavy metal
Phytohormone action.salicylic acid	Multi-process regulation.nitric oxide signalling	0.0217391304347826	Phytohormone action	UP	Heavy metal
Phytohormone action.signalling peptides	Multi-process regulation.nitric oxide signalling	00:00:00	Phytohormone action	UP	Heavy metal
Phytohormone action.strigolactone	Multi-process regulation.nitric oxide signalling	00:00:00	Phytohormone action	UP	Heavy metal
Plant organogenesis.cellular growth coordination	Multi-process regulation.nitric oxide signalling	00:00:00	Plant organogenesis	UP	Heavy metal
Plant organogenesis.flower formation	Multi-process regulation.nitric oxide signalling	00:00:00	Plant organogenesis	UP	Heavy metal
Plant organogenesis.leaf formation	Multi-process regulation.nitric oxide signalling	00:00:00	Plant organogenesis	UP	Heavy metal
Plant organogenesis.root formation	Multi-process regulation.nitric oxide signalling	00:00:00	Plant organogenesis	UP	Heavy metal
Plant organogenesis.stem formation	Multi-process regulation.nitric oxide signalling	00:00:00	Plant organogenesis	UP	Heavy metal
Plant organogenesis.vascular system formation	Multi-process regulation.nitric oxide signalling	00:00:00	Plant organogenesis	UP	Heavy metal
Plant reproduction.embryogenesis	Multi-process regulation.nitric oxide signalling	00:00:00	Plant reproduction	UP	Heavy metal
Plant reproduction.endosperm formation	Multi-process regulation.nitric oxide signalling	00:00:00	Plant reproduction	UP	Heavy metal
Plant reproduction.gametogenesis	Multi-process regulation.nitric oxide signalling	00:00:00	Plant reproduction	UP	Heavy metal
Plant reproduction.pollination and fertilization	Multi-process regulation.nitric oxide signalling	00:00:00	Plant reproduction	UP	Heavy metal
Plant reproduction.seed formation	Multi-process regulation.nitric oxide signalling	00:00:00	Plant reproduction	UP	Heavy metal
Plant reproduction.seed germination	Multi-process regulation.nitric oxide signalling	00:00:00	Plant reproduction	UP	Heavy metal
Protein biosynthesis.aminoacyl-tRNA formation	Multi-process regulation.nitric oxide signalling	00:00:00	Protein biosynthesis	UP	Heavy metal
Protein biosynthesis.organellar translation machinery	Multi-process regulation.nitric oxide signalling	00:00:00	Protein biosynthesis	UP	Heavy metal
Protein biosynthesis.ribosome biogenesis	Multi-process regulation.nitric oxide signalling	00:00:00	Protein biosynthesis	UP	Heavy metal
Protein biosynthesis.translation elongation	Multi-process regulation.nitric oxide signalling	00:00:00	Protein biosynthesis	UP	Heavy metal
Protein biosynthesis.translation initiation	Multi-process regulation.nitric oxide signalling	00:00:00	Protein biosynthesis	UP	Heavy metal
Protein biosynthesis.translation termination	Multi-process regulation.nitric oxide signalling	00:00:00	Protein biosynthesis	UP	Heavy metal
Protein homeostasis.protein quality control	Multi-process regulation.nitric oxide signalling	0.0217391304347826	Protein homeostasis	UP	Heavy metal
Protein homeostasis.protein repair	Multi-process regulation.nitric oxide signalling	00:00:00	Protein homeostasis	UP	Heavy metal
Protein homeostasis.protein storage	Multi-process regulation.nitric oxide signalling	00:00:00	Protein homeostasis	UP	Heavy metal
Protein homeostasis.proteolysis	Multi-process regulation.nitric oxide signalling	00:00:00	Protein homeostasis	UP	Heavy metal
Protein homeostasis.ubiquitin-proteasome system	Multi-process regulation.nitric oxide signalling	0.0217391304347826	Protein homeostasis	UP	Heavy metal
Protein modification.ADP-ribosylation	Multi-process regulation.nitric oxide signalling	00:00:00	Protein modification	UP	Heavy metal
Protein modification.S-glutathionylation	Multi-process regulation.nitric oxide signalling	00:00:00	Protein modification	UP	Heavy metal
Protein modification.acetylation	Multi-process regulation.nitric oxide signalling	00:00:00	Protein modification	UP	Heavy metal
Protein modification.cysteine disulfide formation	Multi-process regulation.nitric oxide signalling	00:00:00	Protein modification	UP	Heavy metal
Protein modification.dephosphorylation	Multi-process regulation.nitric oxide signalling	00:00:00	Protein modification	UP	Heavy metal
Protein modification.glycosylation	Multi-process regulation.nitric oxide signalling	00:00:00	Protein modification	UP	Heavy metal
Protein modification.lipidation	Multi-process regulation.nitric oxide signalling	00:00:00	Protein modification	UP	Heavy metal
Protein modification.methylation	Multi-process regulation.nitric oxide signalling	0.0217391304347826	Protein modification	UP	Heavy metal
Protein modification.peptide cyclisation	Multi-process regulation.nitric oxide signalling	0.0217391304347826	Protein modification	UP	Heavy metal
Protein modification.phosphorylation	Multi-process regulation.nitric oxide signalling	00:00:00	Protein modification	UP	Heavy metal
Protein modification.protein folding	Multi-process regulation.nitric oxide signalling	00:00:00	Protein modification	UP	Heavy metal
Protein modification.pyroglutamate formation	Multi-process regulation.nitric oxide signalling	00:00:00	Protein modification	UP	Heavy metal
Protein modification.targeting peptide maturation	Multi-process regulation.nitric oxide signalling	00:00:00	Protein modification	UP	Heavy metal
Protein modification.tyrosine sulfation	Multi-process regulation.nitric oxide signalling	00:00:00	Protein modification	UP	Heavy metal
Protein translocation.chloroplast	Multi-process regulation.nitric oxide signalling	00:00:00	Protein translocation	UP	Heavy metal
Protein translocation.endoplasmic reticulum	Multi-process regulation.nitric oxide signalling	00:00:00	Protein translocation	UP	Heavy metal
Protein translocation.mitochondrion	Multi-process regulation.nitric oxide signalling	0.0217391304347826	Protein translocation	UP	Heavy metal
Protein translocation.nucleus	Multi-process regulation.nitric oxide signalling	00:00:00	Protein translocation	UP	Heavy metal
Protein translocation.peroxisome	Multi-process regulation.nitric oxide signalling	00:00:00	Protein translocation	UP	Heavy metal
Protein translocation.plasmodesmata intercellular trafficking	Multi-process regulation.nitric oxide signalling	00:00:00	Protein translocation	UP	Heavy metal
RNA biosynthesis.DNA-binding transcriptional regulation	Multi-process regulation.nitric oxide signalling	0.0217391304347826	RNA biosynthesis	UP	Heavy metal
RNA biosynthesis.DNA-dependent RNA polymerase complexes	Multi-process regulation.nitric oxide signalling	00:00:00	RNA biosynthesis	UP	Heavy metal
RNA biosynthesis.RNA polymerase I-dependent transcription	Multi-process regulation.nitric oxide signalling	00:00:00	RNA biosynthesis	UP	Heavy metal
RNA biosynthesis.RNA polymerase II-dependent transcription	Multi-process regulation.nitric oxide signalling	00:00:00	RNA biosynthesis	UP	Heavy metal
RNA biosynthesis.RNA polymerase III-dependent transcription	Multi-process regulation.nitric oxide signalling	00:00:00	RNA biosynthesis	UP	Heavy metal
RNA biosynthesis.organellar gene expression machinery	Multi-process regulation.nitric oxide signalling	00:00:00	RNA biosynthesis	UP	Heavy metal
RNA biosynthesis.transcriptional co-regulation	Multi-process regulation.nitric oxide signalling	0.0217391304347826	RNA biosynthesis	UP	Heavy metal
RNA homeostasis.RNA transport	Multi-process regulation.nitric oxide signalling	00:00:00	RNA homeostasis	UP	Heavy metal
RNA homeostasis.mRNA degradation	Multi-process regulation.nitric oxide signalling	00:00:00	RNA homeostasis	UP	Heavy metal
RNA homeostasis.mRNA silencing	Multi-process regulation.nitric oxide signalling	00:00:00	RNA homeostasis	UP	Heavy metal
RNA homeostasis.mRNA stress granule formation	Multi-process regulation.nitric oxide signalling	00:00:00	RNA homeostasis	UP	Heavy metal
RNA homeostasis.mRNA surveillance pathways	Multi-process regulation.nitric oxide signalling	00:00:00	RNA homeostasis	UP	Heavy metal
RNA homeostasis.mitochondrial mRNA homeostasis	Multi-process regulation.nitric oxide signalling	00:00:00	RNA homeostasis	UP	Heavy metal
RNA homeostasis.plastidial mRNA homeostasis	Multi-process regulation.nitric oxide signalling	00:00:00	RNA homeostasis	UP	Heavy metal
RNA homeostasis.post-transcriptional regulator activities	Multi-process regulation.nitric oxide signalling	00:00:00	RNA homeostasis	UP	Heavy metal
RNA processing.RNA pseudouridylation	Multi-process regulation.nitric oxide signalling	00:00:00	RNA processing	UP	Heavy metal
RNA processing.mRNA modification	Multi-process regulation.nitric oxide signalling	00:00:00	RNA processing	UP	Heavy metal
RNA processing.organelle RNA modification	Multi-process regulation.nitric oxide signalling	00:00:00	RNA processing	UP	Heavy metal
RNA processing.pre-RNA group-I/-II intron splicing	Multi-process regulation.nitric oxide signalling	00:00:00	RNA processing	UP	Heavy metal
RNA processing.pre-tRNA splicing	Multi-process regulation.nitric oxide signalling	00:00:00	RNA processing	UP	Heavy metal
RNA processing.spliceosome-mediated pre-mRNA splicing	Multi-process regulation.nitric oxide signalling	00:00:00	RNA processing	UP	Heavy metal
RNA processing.tRNA modification	Multi-process regulation.nitric oxide signalling	00:00:00	RNA processing	UP	Heavy metal
Redox homeostasis.ascorbate-based redox regulation	Multi-process regulation.nitric oxide signalling	00:00:00	Redox homeostasis	UP	Heavy metal
Redox homeostasis.glutathione-based redox regulation	Multi-process regulation.nitric oxide signalling	0.0217391304347826	Redox homeostasis	UP	Heavy metal
Redox homeostasis.reactive electrophilic lipid homeostasis	Multi-process regulation.nitric oxide signalling	0.0217391304347826	Redox homeostasis	UP	Heavy metal
Redox homeostasis.reactive oxygen scavenging	Multi-process regulation.nitric oxide signalling	00:00:00	Redox homeostasis	UP	Heavy metal
Redox homeostasis.reactive oxygen-induced signalling	Multi-process regulation.nitric oxide signalling	00:00:00	Redox homeostasis	UP	Heavy metal
Redox homeostasis.thiol-based redox regulation	Multi-process regulation.nitric oxide signalling	00:00:00	Redox homeostasis	UP	Heavy metal
Redox homeostasis.tocopherol biosynthesis	Multi-process regulation.nitric oxide signalling	00:00:00	Redox homeostasis	UP	Heavy metal
Secondary metabolism.alkaloid biosynthesis	Multi-process regulation.nitric oxide signalling	00:00:00	Secondary metabolism	UP	Heavy metal
Secondary metabolism.betaine biosynthesis	Multi-process regulation.nitric oxide signalling	00:00:00	Secondary metabolism	UP	Heavy metal
Secondary metabolism.oxalate homeostasis	Multi-process regulation.nitric oxide signalling	0.0217391304347826	Secondary metabolism	UP	Heavy metal
Secondary metabolism.phenolics biosynthesis	Multi-process regulation.nitric oxide signalling	00:00:00	Secondary metabolism	UP	Heavy metal
Secondary metabolism.terpenoid biosynthesis	Multi-process regulation.nitric oxide signalling	0.0217391304347826	Secondary metabolism	UP	Heavy metal
Solute transport.carrier-mediated transport	Multi-process regulation.nitric oxide signalling	00:00:00	Solute transport	UP	Heavy metal
Solute transport.channel-mediated transport	Multi-process regulation.nitric oxide signalling	00:00:00	Solute transport	UP	Heavy metal
Solute transport.porin-mediated transport	Multi-process regulation.nitric oxide signalling	00:00:00	Solute transport	UP	Heavy metal
Solute transport.primary active transport	Multi-process regulation.nitric oxide signalling	0.0217391304347826	Solute transport	UP	Heavy metal
Vesicle trafficking.anterograde trafficking	Multi-process regulation.nitric oxide signalling	00:00:00	Vesicle trafficking	UP	Heavy metal
Vesicle trafficking.autophagosome formation	Multi-process regulation.nitric oxide signalling	00:00:00	Vesicle trafficking	UP	Heavy metal
Vesicle trafficking.clathrin coated vesicle machinery	Multi-process regulation.nitric oxide signalling	00:00:00	Vesicle trafficking	UP	Heavy metal
Vesicle trafficking.clathrin coated vesicle-independent machinery	Multi-process regulation.nitric oxide signalling	00:00:00	Vesicle trafficking	UP	Heavy metal
Vesicle trafficking.endocytic trafficking	Multi-process regulation.nitric oxide signalling	0.0217391304347826	Vesicle trafficking	UP	Heavy metal
Vesicle trafficking.exocytic trafficking	Multi-process regulation.nitric oxide signalling	0.0217391304347826	Vesicle trafficking	UP	Heavy metal
Vesicle trafficking.retrograde trafficking	Multi-process regulation.nitric oxide signalling	00:00:00	Vesicle trafficking	UP	Heavy metal
Vesicle trafficking.vesicle target membrane fusion	Multi-process regulation.nitric oxide signalling	00:00:00	Vesicle trafficking	UP	Heavy metal
Vesicle trafficking.vesicle tethering	Multi-process regulation.nitric oxide signalling	00:00:00	Vesicle trafficking	UP	Heavy metal
not assigned.not annotated	Multi-process regulation.nitric oxide signalling	00:00:00	not assigned	UP	Heavy metal
Multi-process regulation.ppGpp (hyperphosphorylated guanylate) signalling	Multi-process regulation.phosphoinositide signalling	00:00:00	Multi-process regulation	UP	Heavy metal
Multi-process regulation.pyrophosphate homeostasis	Multi-process regulation.phosphoinositide signalling	00:00:00	Multi-process regulation	UP	Heavy metal
Multi-process regulation.retrograde signalling	Multi-process regulation.phosphoinositide signalling	0.0217391304347826	Multi-process regulation	UP	Heavy metal
Nucleotide metabolism.deoxynucleotides	Multi-process regulation.phosphoinositide signalling	00:00:00	Nucleotide metabolism	UP	Heavy metal
Nucleotide metabolism.non-canonical nucleotide metabolism	Multi-process regulation.phosphoinositide signalling	00:00:00	Nucleotide metabolism	UP	Heavy metal
Nucleotide metabolism.purines	Multi-process regulation.phosphoinositide signalling	00:00:00	Nucleotide metabolism	UP	Heavy metal
Nucleotide metabolism.pyrimidines	Multi-process regulation.phosphoinositide signalling	00:00:00	Nucleotide metabolism	UP	Heavy metal
Nutrient uptake.iron uptake	Multi-process regulation.phosphoinositide signalling	0.0217391304347826	Nutrient uptake	UP	Heavy metal
Nutrient uptake.nitrogen assimilation	Multi-process regulation.phosphoinositide signalling	0.0217391304347826	Nutrient uptake	UP	Heavy metal
Nutrient uptake.other micronutrient homeostasis	Multi-process regulation.phosphoinositide signalling	0.0217391304347826	Nutrient uptake	UP	Heavy metal
Nutrient uptake.phosphorus assimilation	Multi-process regulation.phosphoinositide signalling	0.0217391304347826	Nutrient uptake	UP	Heavy metal
Nutrient uptake.sulfur assimilation	Multi-process regulation.phosphoinositide signalling	0.0217391304347826	Nutrient uptake	UP	Heavy metal
Photosynthesis.CAM/C4 photosynthesis	Multi-process regulation.phosphoinositide signalling	00:00:00	Photosynthesis	UP	Heavy metal
Photosynthesis.calvin cycle	Multi-process regulation.phosphoinositide signalling	0.0217391304347826	Photosynthesis	UP	Heavy metal
Photosynthesis.photophosphorylation	Multi-process regulation.phosphoinositide signalling	0.0217391304347826	Photosynthesis	UP	Heavy metal
Photosynthesis.photorespiration	Multi-process regulation.phosphoinositide signalling	0.0217391304347826	Photosynthesis	UP	Heavy metal
Phytohormone action.abscisic acid	Multi-process regulation.phosphoinositide signalling	0.0217391304347826	Phytohormone action	UP	Heavy metal
Phytohormone action.auxin	Multi-process regulation.phosphoinositide signalling	00:00:00	Phytohormone action	UP	Heavy metal
Phytohormone action.brassinosteroid	Multi-process regulation.phosphoinositide signalling	0.0217391304347826	Phytohormone action	UP	Heavy metal
Phytohormone action.cytokinin	Multi-process regulation.phosphoinositide signalling	00:00:00	Phytohormone action	UP	Heavy metal
Phytohormone action.ethylene	Multi-process regulation.phosphoinositide signalling	00:00:00	Phytohormone action	UP	Heavy metal
Phytohormone action.gibberellin	Multi-process regulation.phosphoinositide signalling	00:00:00	Phytohormone action	UP	Heavy metal
Phytohormone action.jasmonic acid	Multi-process regulation.phosphoinositide signalling	00:00:00	Phytohormone action	UP	Heavy metal
Phytohormone action.salicylic acid	Multi-process regulation.phosphoinositide signalling	0.0217391304347826	Phytohormone action	UP	Heavy metal
Phytohormone action.signalling peptides	Multi-process regulation.phosphoinositide signalling	0.0217391304347826	Phytohormone action	UP	Heavy metal
Phytohormone action.strigolactone	Multi-process regulation.phosphoinositide signalling	00:00:00	Phytohormone action	UP	Heavy metal
Plant organogenesis.cellular growth coordination	Multi-process regulation.phosphoinositide signalling	00:00:00	Plant organogenesis	UP	Heavy metal
Plant organogenesis.flower formation	Multi-process regulation.phosphoinositide signalling	00:00:00	Plant organogenesis	UP	Heavy metal
Plant organogenesis.leaf formation	Multi-process regulation.phosphoinositide signalling	00:00:00	Plant organogenesis	UP	Heavy metal
Plant organogenesis.root formation	Multi-process regulation.phosphoinositide signalling	00:00:00	Plant organogenesis	UP	Heavy metal
Plant organogenesis.stem formation	Multi-process regulation.phosphoinositide signalling	00:00:00	Plant organogenesis	UP	Heavy metal
Plant organogenesis.vascular system formation	Multi-process regulation.phosphoinositide signalling	00:00:00	Plant organogenesis	UP	Heavy metal
Plant reproduction.embryogenesis	Multi-process regulation.phosphoinositide signalling	00:00:00	Plant reproduction	UP	Heavy metal
Plant reproduction.endosperm formation	Multi-process regulation.phosphoinositide signalling	00:00:00	Plant reproduction	UP	Heavy metal
Plant reproduction.gametogenesis	Multi-process regulation.phosphoinositide signalling	00:00:00	Plant reproduction	UP	Heavy metal
Plant reproduction.pollination and fertilization	Multi-process regulation.phosphoinositide signalling	00:00:00	Plant reproduction	UP	Heavy metal
Plant reproduction.seed formation	Multi-process regulation.phosphoinositide signalling	00:00:00	Plant reproduction	UP	Heavy metal
Plant reproduction.seed germination	Multi-process regulation.phosphoinositide signalling	00:00:00	Plant reproduction	UP	Heavy metal
Protein biosynthesis.aminoacyl-tRNA formation	Multi-process regulation.phosphoinositide signalling	00:00:00	Protein biosynthesis	UP	Heavy metal
Protein biosynthesis.organellar translation machinery	Multi-process regulation.phosphoinositide signalling	0.0217391304347826	Protein biosynthesis	UP	Heavy metal
Protein biosynthesis.ribosome biogenesis	Multi-process regulation.phosphoinositide signalling	00:00:00	Protein biosynthesis	UP	Heavy metal
Protein biosynthesis.translation elongation	Multi-process regulation.phosphoinositide signalling	00:00:00	Protein biosynthesis	UP	Heavy metal
Protein biosynthesis.translation initiation	Multi-process regulation.phosphoinositide signalling	00:00:00	Protein biosynthesis	UP	Heavy metal
Protein biosynthesis.translation termination	Multi-process regulation.phosphoinositide signalling	00:00:00	Protein biosynthesis	UP	Heavy metal
Protein homeostasis.protein quality control	Multi-process regulation.phosphoinositide signalling	0.0217391304347826	Protein homeostasis	UP	Heavy metal
Protein homeostasis.protein repair	Multi-process regulation.phosphoinositide signalling	00:00:00	Protein homeostasis	UP	Heavy metal
Protein homeostasis.protein storage	Multi-process regulation.phosphoinositide signalling	00:00:00	Protein homeostasis	UP	Heavy metal
Protein homeostasis.proteolysis	Multi-process regulation.phosphoinositide signalling	0.0217391304347826	Protein homeostasis	UP	Heavy metal
Protein homeostasis.ubiquitin-proteasome system	Multi-process regulation.phosphoinositide signalling	00:00:00	Protein homeostasis	UP	Heavy metal
Protein modification.ADP-ribosylation	Multi-process regulation.phosphoinositide signalling	00:00:00	Protein modification	UP	Heavy metal
Protein modification.S-glutathionylation	Multi-process regulation.phosphoinositide signalling	00:00:00	Protein modification	UP	Heavy metal
Protein modification.acetylation	Multi-process regulation.phosphoinositide signalling	00:00:00	Protein modification	UP	Heavy metal
Protein modification.cysteine disulfide formation	Multi-process regulation.phosphoinositide signalling	00:00:00	Protein modification	UP	Heavy metal
Protein modification.dephosphorylation	Multi-process regulation.phosphoinositide signalling	00:00:00	Protein modification	UP	Heavy metal
Protein modification.glycosylation	Multi-process regulation.phosphoinositide signalling	00:00:00	Protein modification	UP	Heavy metal
Protein modification.lipidation	Multi-process regulation.phosphoinositide signalling	0.0217391304347826	Protein modification	UP	Heavy metal
Protein modification.methylation	Multi-process regulation.phosphoinositide signalling	00:00:00	Protein modification	UP	Heavy metal
Protein modification.peptide cyclisation	Multi-process regulation.phosphoinositide signalling	0.0217391304347826	Protein modification	UP	Heavy metal
Protein modification.phosphorylation	Multi-process regulation.phosphoinositide signalling	00:00:00	Protein modification	UP	Heavy metal
Protein modification.protein folding	Multi-process regulation.phosphoinositide signalling	00:00:00	Protein modification	UP	Heavy metal
Protein modification.pyroglutamate formation	Multi-process regulation.phosphoinositide signalling	0.0217391304347826	Protein modification	UP	Heavy metal
Protein modification.targeting peptide maturation	Multi-process regulation.phosphoinositide signalling	00:00:00	Protein modification	UP	Heavy metal
Protein modification.tyrosine sulfation	Multi-process regulation.phosphoinositide signalling	00:00:00	Protein modification	UP	Heavy metal
Protein translocation.chloroplast	Multi-process regulation.phosphoinositide signalling	0.0217391304347826	Protein translocation	UP	Heavy metal
Protein translocation.endoplasmic reticulum	Multi-process regulation.phosphoinositide signalling	00:00:00	Protein translocation	UP	Heavy metal
Protein translocation.mitochondrion	Multi-process regulation.phosphoinositide signalling	00:00:00	Protein translocation	UP	Heavy metal
Protein translocation.nucleus	Multi-process regulation.phosphoinositide signalling	00:00:00	Protein translocation	UP	Heavy metal
Protein translocation.peroxisome	Multi-process regulation.phosphoinositide signalling	00:00:00	Protein translocation	UP	Heavy metal
Protein translocation.plasmodesmata intercellular trafficking	Multi-process regulation.phosphoinositide signalling	00:00:00	Protein translocation	UP	Heavy metal
RNA biosynthesis.DNA-binding transcriptional regulation	Multi-process regulation.phosphoinositide signalling	0.0217391304347826	RNA biosynthesis	UP	Heavy metal
RNA biosynthesis.DNA-dependent RNA polymerase complexes	Multi-process regulation.phosphoinositide signalling	00:00:00	RNA biosynthesis	UP	Heavy metal
RNA biosynthesis.RNA polymerase I-dependent transcription	Multi-process regulation.phosphoinositide signalling	00:00:00	RNA biosynthesis	UP	Heavy metal
RNA biosynthesis.RNA polymerase II-dependent transcription	Multi-process regulation.phosphoinositide signalling	00:00:00	RNA biosynthesis	UP	Heavy metal
RNA biosynthesis.RNA polymerase III-dependent transcription	Multi-process regulation.phosphoinositide signalling	00:00:00	RNA biosynthesis	UP	Heavy metal
RNA biosynthesis.organellar gene expression machinery	Multi-process regulation.phosphoinositide signalling	00:00:00	RNA biosynthesis	UP	Heavy metal
RNA biosynthesis.transcriptional co-regulation	Multi-process regulation.phosphoinositide signalling	00:00:00	RNA biosynthesis	UP	Heavy metal
RNA homeostasis.RNA transport	Multi-process regulation.phosphoinositide signalling	00:00:00	RNA homeostasis	UP	Heavy metal
RNA homeostasis.mRNA degradation	Multi-process regulation.phosphoinositide signalling	00:00:00	RNA homeostasis	UP	Heavy metal
RNA homeostasis.mRNA silencing	Multi-process regulation.phosphoinositide signalling	00:00:00	RNA homeostasis	UP	Heavy metal
RNA homeostasis.mRNA stress granule formation	Multi-process regulation.phosphoinositide signalling	00:00:00	RNA homeostasis	UP	Heavy metal
RNA homeostasis.mRNA surveillance pathways	Multi-process regulation.phosphoinositide signalling	00:00:00	RNA homeostasis	UP	Heavy metal
RNA homeostasis.mitochondrial mRNA homeostasis	Multi-process regulation.phosphoinositide signalling	0.0217391304347826	RNA homeostasis	UP	Heavy metal
RNA homeostasis.plastidial mRNA homeostasis	Multi-process regulation.phosphoinositide signalling	00:00:00	RNA homeostasis	UP	Heavy metal
RNA homeostasis.post-transcriptional regulator activities	Multi-process regulation.phosphoinositide signalling	00:00:00	RNA homeostasis	UP	Heavy metal
RNA processing.RNA pseudouridylation	Multi-process regulation.phosphoinositide signalling	00:00:00	RNA processing	UP	Heavy metal
RNA processing.mRNA modification	Multi-process regulation.phosphoinositide signalling	00:00:00	RNA processing	UP	Heavy metal
RNA processing.organelle RNA modification	Multi-process regulation.phosphoinositide signalling	00:00:00	RNA processing	UP	Heavy metal
RNA processing.pre-RNA group-I/-II intron splicing	Multi-process regulation.phosphoinositide signalling	00:00:00	RNA processing	UP	Heavy metal
RNA processing.pre-tRNA splicing	Multi-process regulation.phosphoinositide signalling	00:00:00	RNA processing	UP	Heavy metal
RNA processing.spliceosome-mediated pre-mRNA splicing	Multi-process regulation.phosphoinositide signalling	00:00:00	RNA processing	UP	Heavy metal
RNA processing.tRNA modification	Multi-process regulation.phosphoinositide signalling	00:00:00	RNA processing	UP	Heavy metal
Redox homeostasis.ascorbate-based redox regulation	Multi-process regulation.phosphoinositide signalling	0.0217391304347826	Redox homeostasis	UP	Heavy metal
Redox homeostasis.glutathione-based redox regulation	Multi-process regulation.phosphoinositide signalling	0.0217391304347826	Redox homeostasis	UP	Heavy metal
Redox homeostasis.reactive electrophilic lipid homeostasis	Multi-process regulation.phosphoinositide signalling	0.0217391304347826	Redox homeostasis	UP	Heavy metal
Redox homeostasis.reactive oxygen scavenging	Multi-process regulation.phosphoinositide signalling	0.0217391304347826	Redox homeostasis	UP	Heavy metal
Redox homeostasis.reactive oxygen-induced signalling	Multi-process regulation.phosphoinositide signalling	0.0217391304347826	Redox homeostasis	UP	Heavy metal
Redox homeostasis.thiol-based redox regulation	Multi-process regulation.phosphoinositide signalling	0.0217391304347826	Redox homeostasis	UP	Heavy metal
Redox homeostasis.tocopherol biosynthesis	Multi-process regulation.phosphoinositide signalling	0.0217391304347826	Redox homeostasis	UP	Heavy metal
Secondary metabolism.alkaloid biosynthesis	Multi-process regulation.phosphoinositide signalling	00:00:00	Secondary metabolism	UP	Heavy metal
Secondary metabolism.betaine biosynthesis	Multi-process regulation.phosphoinositide signalling	00:00:00	Secondary metabolism	UP	Heavy metal
Secondary metabolism.oxalate homeostasis	Multi-process regulation.phosphoinositide signalling	0.0217391304347826	Secondary metabolism	UP	Heavy metal
Secondary metabolism.phenolics biosynthesis	Multi-process regulation.phosphoinositide signalling	0.0217391304347826	Secondary metabolism	UP	Heavy metal
Secondary metabolism.terpenoid biosynthesis	Multi-process regulation.phosphoinositide signalling	0.0217391304347826	Secondary metabolism	UP	Heavy metal
Solute transport.carrier-mediated transport	Multi-process regulation.phosphoinositide signalling	0.0217391304347826	Solute transport	UP	Heavy metal
Solute transport.channel-mediated transport	Multi-process regulation.phosphoinositide signalling	0.0217391304347826	Solute transport	UP	Heavy metal
Solute transport.porin-mediated transport	Multi-process regulation.phosphoinositide signalling	00:00:00	Solute transport	UP	Heavy metal
Solute transport.primary active transport	Multi-process regulation.phosphoinositide signalling	0.0217391304347826	Solute transport	UP	Heavy metal
Vesicle trafficking.anterograde trafficking	Multi-process regulation.phosphoinositide signalling	00:00:00	Vesicle trafficking	UP	Heavy metal
Vesicle trafficking.autophagosome formation	Multi-process regulation.phosphoinositide signalling	00:00:00	Vesicle trafficking	UP	Heavy metal
Vesicle trafficking.clathrin coated vesicle machinery	Multi-process regulation.phosphoinositide signalling	0.0217391304347826	Vesicle trafficking	UP	Heavy metal
Vesicle trafficking.clathrin coated vesicle-independent machinery	Multi-process regulation.phosphoinositide signalling	00:00:00	Vesicle trafficking	UP	Heavy metal
Vesicle trafficking.endocytic trafficking	Multi-process regulation.phosphoinositide signalling	0.0217391304347826	Vesicle trafficking	UP	Heavy metal
Vesicle trafficking.exocytic trafficking	Multi-process regulation.phosphoinositide signalling	0.0217391304347826	Vesicle trafficking	UP	Heavy metal
Vesicle trafficking.retrograde trafficking	Multi-process regulation.phosphoinositide signalling	00:00:00	Vesicle trafficking	UP	Heavy metal
Vesicle trafficking.vesicle target membrane fusion	Multi-process regulation.phosphoinositide signalling	00:00:00	Vesicle trafficking	UP	Heavy metal
Vesicle trafficking.vesicle tethering	Multi-process regulation.phosphoinositide signalling	00:00:00	Vesicle trafficking	UP	Heavy metal
not assigned.not annotated	Multi-process regulation.phosphoinositide signalling	00:00:00	not assigned	UP	Heavy metal
Multi-process regulation.pyrophosphate homeostasis	Multi-process regulation.ppGpp (hyperphosphorylated guanylate) signalling	0.0217391304347826	Multi-process regulation	UP	Heavy metal
Multi-process regulation.retrograde signalling	Multi-process regulation.ppGpp (hyperphosphorylated guanylate) signalling	0.0434782608695652	Multi-process regulation	UP	Heavy metal
Nucleotide metabolism.deoxynucleotides	Multi-process regulation.ppGpp (hyperphosphorylated guanylate) signalling	0.0217391304347826	Nucleotide metabolism	UP	Heavy metal
Nucleotide metabolism.non-canonical nucleotide metabolism	Multi-process regulation.ppGpp (hyperphosphorylated guanylate) signalling	00:00:00	Nucleotide metabolism	UP	Heavy metal
Nucleotide metabolism.purines	Multi-process regulation.ppGpp (hyperphosphorylated guanylate) signalling	00:00:00	Nucleotide metabolism	UP	Heavy metal
Nucleotide metabolism.pyrimidines	Multi-process regulation.ppGpp (hyperphosphorylated guanylate) signalling	0.0217391304347826	Nucleotide metabolism	UP	Heavy metal
Nutrient uptake.iron uptake	Multi-process regulation.ppGpp (hyperphosphorylated guanylate) signalling	0.0652173913043478	Nutrient uptake	UP	Heavy metal
Nutrient uptake.nitrogen assimilation	Multi-process regulation.ppGpp (hyperphosphorylated guanylate) signalling	0.0217391304347826	Nutrient uptake	UP	Heavy metal
Nutrient uptake.other micronutrient homeostasis	Multi-process regulation.ppGpp (hyperphosphorylated guanylate) signalling	0.0434782608695652	Nutrient uptake	UP	Heavy metal
Nutrient uptake.phosphorus assimilation	Multi-process regulation.ppGpp (hyperphosphorylated guanylate) signalling	0.0434782608695652	Nutrient uptake	UP	Heavy metal
Nutrient uptake.sulfur assimilation	Multi-process regulation.ppGpp (hyperphosphorylated guanylate) signalling	0.0652173913043478	Nutrient uptake	UP	Heavy metal
Photosynthesis.CAM/C4 photosynthesis	Multi-process regulation.ppGpp (hyperphosphorylated guanylate) signalling	0.0434782608695652	Photosynthesis	UP	Heavy metal
Photosynthesis.calvin cycle	Multi-process regulation.ppGpp (hyperphosphorylated guanylate) signalling	0.0217391304347826	Photosynthesis	UP	Heavy metal
Photosynthesis.photophosphorylation	Multi-process regulation.ppGpp (hyperphosphorylated guanylate) signalling	0.0217391304347826	Photosynthesis	UP	Heavy metal
Photosynthesis.photorespiration	Multi-process regulation.ppGpp (hyperphosphorylated guanylate) signalling	00:00:00	Photosynthesis	UP	Heavy metal
Phytohormone action.abscisic acid	Multi-process regulation.ppGpp (hyperphosphorylated guanylate) signalling	0.0652173913043478	Phytohormone action	UP	Heavy metal
Phytohormone action.auxin	Multi-process regulation.ppGpp (hyperphosphorylated guanylate) signalling	0.0652173913043478	Phytohormone action	UP	Heavy metal
Phytohormone action.brassinosteroid	Multi-process regulation.ppGpp (hyperphosphorylated guanylate) signalling	00:00:00	Phytohormone action	UP	Heavy metal
Phytohormone action.cytokinin	Multi-process regulation.ppGpp (hyperphosphorylated guanylate) signalling	0.0217391304347826	Phytohormone action	UP	Heavy metal
Phytohormone action.ethylene	Multi-process regulation.ppGpp (hyperphosphorylated guanylate) signalling	0.0434782608695652	Phytohormone action	UP	Heavy metal
Phytohormone action.gibberellin	Multi-process regulation.ppGpp (hyperphosphorylated guanylate) signalling	0.0652173913043478	Phytohormone action	UP	Heavy metal
Phytohormone action.jasmonic acid	Multi-process regulation.ppGpp (hyperphosphorylated guanylate) signalling	0.0217391304347826	Phytohormone action	UP	Heavy metal
Phytohormone action.salicylic acid	Multi-process regulation.ppGpp (hyperphosphorylated guanylate) signalling	0.0434782608695652	Phytohormone action	UP	Heavy metal
Phytohormone action.signalling peptides	Multi-process regulation.ppGpp (hyperphosphorylated guanylate) signalling	00:00:00	Phytohormone action	UP	Heavy metal
Phytohormone action.strigolactone	Multi-process regulation.ppGpp (hyperphosphorylated guanylate) signalling	00:00:00	Phytohormone action	UP	Heavy metal
Plant organogenesis.cellular growth coordination	Multi-process regulation.ppGpp (hyperphosphorylated guanylate) signalling	00:00:00	Plant organogenesis	UP	Heavy metal
Plant organogenesis.flower formation	Multi-process regulation.ppGpp (hyperphosphorylated guanylate) signalling	00:00:00	Plant organogenesis	UP	Heavy metal
Plant organogenesis.leaf formation	Multi-process regulation.ppGpp (hyperphosphorylated guanylate) signalling	00:00:00	Plant organogenesis	UP	Heavy metal
Plant organogenesis.root formation	Multi-process regulation.ppGpp (hyperphosphorylated guanylate) signalling	0.0434782608695652	Plant organogenesis	UP	Heavy metal
Plant organogenesis.stem formation	Multi-process regulation.ppGpp (hyperphosphorylated guanylate) signalling	00:00:00	Plant organogenesis	UP	Heavy metal
Plant organogenesis.vascular system formation	Multi-process regulation.ppGpp (hyperphosphorylated guanylate) signalling	0.0217391304347826	Plant organogenesis	UP	Heavy metal
Plant reproduction.embryogenesis	Multi-process regulation.ppGpp (hyperphosphorylated guanylate) signalling	00:00:00	Plant reproduction	UP	Heavy metal
Plant reproduction.endosperm formation	Multi-process regulation.ppGpp (hyperphosphorylated guanylate) signalling	00:00:00	Plant reproduction	UP	Heavy metal
Plant reproduction.gametogenesis	Multi-process regulation.ppGpp (hyperphosphorylated guanylate) signalling	00:00:00	Plant reproduction	UP	Heavy metal
Plant reproduction.pollination and fertilization	Multi-process regulation.ppGpp (hyperphosphorylated guanylate) signalling	00:00:00	Plant reproduction	UP	Heavy metal
Plant reproduction.seed formation	Multi-process regulation.ppGpp (hyperphosphorylated guanylate) signalling	00:00:00	Plant reproduction	UP	Heavy metal
Plant reproduction.seed germination	Multi-process regulation.ppGpp (hyperphosphorylated guanylate) signalling	00:00:00	Plant reproduction	UP	Heavy metal
Protein biosynthesis.aminoacyl-tRNA formation	Multi-process regulation.ppGpp (hyperphosphorylated guanylate) signalling	00:00:00	Protein biosynthesis	UP	Heavy metal
Protein biosynthesis.organellar translation machinery	Multi-process regulation.ppGpp (hyperphosphorylated guanylate) signalling	00:00:00	Protein biosynthesis	UP	Heavy metal
Protein biosynthesis.ribosome biogenesis	Multi-process regulation.ppGpp (hyperphosphorylated guanylate) signalling	00:00:00	Protein biosynthesis	UP	Heavy metal
Protein biosynthesis.translation elongation	Multi-process regulation.ppGpp (hyperphosphorylated guanylate) signalling	00:00:00	Protein biosynthesis	UP	Heavy metal
Protein biosynthesis.translation initiation	Multi-process regulation.ppGpp (hyperphosphorylated guanylate) signalling	00:00:00	Protein biosynthesis	UP	Heavy metal
Protein biosynthesis.translation termination	Multi-process regulation.ppGpp (hyperphosphorylated guanylate) signalling	00:00:00	Protein biosynthesis	UP	Heavy metal
Protein homeostasis.protein quality control	Multi-process regulation.ppGpp (hyperphosphorylated guanylate) signalling	0.0652173913043478	Protein homeostasis	UP	Heavy metal
Protein homeostasis.protein repair	Multi-process regulation.ppGpp (hyperphosphorylated guanylate) signalling	00:00:00	Protein homeostasis	UP	Heavy metal
Protein homeostasis.protein storage	Multi-process regulation.ppGpp (hyperphosphorylated guanylate) signalling	0.0217391304347826	Protein homeostasis	UP	Heavy metal
Protein homeostasis.proteolysis	Multi-process regulation.ppGpp (hyperphosphorylated guanylate) signalling	0.0652173913043478	Protein homeostasis	UP	Heavy metal
Protein homeostasis.ubiquitin-proteasome system	Multi-process regulation.ppGpp (hyperphosphorylated guanylate) signalling	0.0652173913043478	Protein homeostasis	UP	Heavy metal
Protein modification.ADP-ribosylation	Multi-process regulation.ppGpp (hyperphosphorylated guanylate) signalling	00:00:00	Protein modification	UP	Heavy metal
Protein modification.S-glutathionylation	Multi-process regulation.ppGpp (hyperphosphorylated guanylate) signalling	00:00:00	Protein modification	UP	Heavy metal
Protein modification.acetylation	Multi-process regulation.ppGpp (hyperphosphorylated guanylate) signalling	00:00:00	Protein modification	UP	Heavy metal
Protein modification.cysteine disulfide formation	Multi-process regulation.ppGpp (hyperphosphorylated guanylate) signalling	00:00:00	Protein modification	UP	Heavy metal
Protein modification.dephosphorylation	Multi-process regulation.ppGpp (hyperphosphorylated guanylate) signalling	00:00:00	Protein modification	UP	Heavy metal
Protein modification.glycosylation	Multi-process regulation.ppGpp (hyperphosphorylated guanylate) signalling	00:00:00	Protein modification	UP	Heavy metal
Protein modification.lipidation	Multi-process regulation.ppGpp (hyperphosphorylated guanylate) signalling	00:00:00	Protein modification	UP	Heavy metal
Protein modification.methylation	Multi-process regulation.ppGpp (hyperphosphorylated guanylate) signalling	0.0217391304347826	Protein modification	UP	Heavy metal
Protein modification.peptide cyclisation	Multi-process regulation.ppGpp (hyperphosphorylated guanylate) signalling	0.0434782608695652	Protein modification	UP	Heavy metal
Protein modification.phosphorylation	Multi-process regulation.ppGpp (hyperphosphorylated guanylate) signalling	0.0217391304347826	Protein modification	UP	Heavy metal
Protein modification.protein folding	Multi-process regulation.ppGpp (hyperphosphorylated guanylate) signalling	00:00:00	Protein modification	UP	Heavy metal
Protein modification.pyroglutamate formation	Multi-process regulation.ppGpp (hyperphosphorylated guanylate) signalling	00:00:00	Protein modification	UP	Heavy metal
Protein modification.targeting peptide maturation	Multi-process regulation.ppGpp (hyperphosphorylated guanylate) signalling	0.0434782608695652	Protein modification	UP	Heavy metal
Protein modification.tyrosine sulfation	Multi-process regulation.ppGpp (hyperphosphorylated guanylate) signalling	00:00:00	Protein modification	UP	Heavy metal
Protein translocation.chloroplast	Multi-process regulation.ppGpp (hyperphosphorylated guanylate) signalling	00:00:00	Protein translocation	UP	Heavy metal
Protein translocation.endoplasmic reticulum	Multi-process regulation.ppGpp (hyperphosphorylated guanylate) signalling	00:00:00	Protein translocation	UP	Heavy metal
Protein translocation.mitochondrion	Multi-process regulation.ppGpp (hyperphosphorylated guanylate) signalling	0.0217391304347826	Protein translocation	UP	Heavy metal
Protein translocation.nucleus	Multi-process regulation.ppGpp (hyperphosphorylated guanylate) signalling	0.0652173913043478	Protein translocation	UP	Heavy metal
Protein translocation.peroxisome	Multi-process regulation.ppGpp (hyperphosphorylated guanylate) signalling	00:00:00	Protein translocation	UP	Heavy metal
Protein translocation.plasmodesmata intercellular trafficking	Multi-process regulation.ppGpp (hyperphosphorylated guanylate) signalling	0.0217391304347826	Protein translocation	UP	Heavy metal
RNA biosynthesis.DNA-binding transcriptional regulation	Multi-process regulation.ppGpp (hyperphosphorylated guanylate) signalling	0.0652173913043478	RNA biosynthesis	UP	Heavy metal
RNA biosynthesis.DNA-dependent RNA polymerase complexes	Multi-process regulation.ppGpp (hyperphosphorylated guanylate) signalling	00:00:00	RNA biosynthesis	UP	Heavy metal
RNA biosynthesis.RNA polymerase I-dependent transcription	Multi-process regulation.ppGpp (hyperphosphorylated guanylate) signalling	00:00:00	RNA biosynthesis	UP	Heavy metal
RNA biosynthesis.RNA polymerase II-dependent transcription	Multi-process regulation.ppGpp (hyperphosphorylated guanylate) signalling	0.0652173913043478	RNA biosynthesis	UP	Heavy metal
RNA biosynthesis.RNA polymerase III-dependent transcription	Multi-process regulation.ppGpp (hyperphosphorylated guanylate) signalling	00:00:00	RNA biosynthesis	UP	Heavy metal
RNA biosynthesis.organellar gene expression machinery	Multi-process regulation.ppGpp (hyperphosphorylated guanylate) signalling	00:00:00	RNA biosynthesis	UP	Heavy metal
RNA biosynthesis.transcriptional co-regulation	Multi-process regulation.ppGpp (hyperphosphorylated guanylate) signalling	00:00:00	RNA biosynthesis	UP	Heavy metal
RNA homeostasis.RNA transport	Multi-process regulation.ppGpp (hyperphosphorylated guanylate) signalling	00:00:00	RNA homeostasis	UP	Heavy metal
RNA homeostasis.mRNA degradation	Multi-process regulation.ppGpp (hyperphosphorylated guanylate) signalling	00:00:00	RNA homeostasis	UP	Heavy metal
RNA homeostasis.mRNA silencing	Multi-process regulation.ppGpp (hyperphosphorylated guanylate) signalling	00:00:00	RNA homeostasis	UP	Heavy metal
RNA homeostasis.mRNA stress granule formation	Multi-process regulation.ppGpp (hyperphosphorylated guanylate) signalling	00:00:00	RNA homeostasis	UP	Heavy metal
RNA homeostasis.mRNA surveillance pathways	Multi-process regulation.ppGpp (hyperphosphorylated guanylate) signalling	0.0217391304347826	RNA homeostasis	UP	Heavy metal
RNA homeostasis.mitochondrial mRNA homeostasis	Multi-process regulation.ppGpp (hyperphosphorylated guanylate) signalling	00:00:00	RNA homeostasis	UP	Heavy metal
RNA homeostasis.plastidial mRNA homeostasis	Multi-process regulation.ppGpp (hyperphosphorylated guanylate) signalling	00:00:00	RNA homeostasis	UP	Heavy metal
RNA homeostasis.post-transcriptional regulator activities	Multi-process regulation.ppGpp (hyperphosphorylated guanylate) signalling	0.0217391304347826	RNA homeostasis	UP	Heavy metal
RNA processing.RNA pseudouridylation	Multi-process regulation.ppGpp (hyperphosphorylated guanylate) signalling	00:00:00	RNA processing	UP	Heavy metal
RNA processing.mRNA modification	Multi-process regulation.ppGpp (hyperphosphorylated guanylate) signalling	0.0217391304347826	RNA processing	UP	Heavy metal
RNA processing.organelle RNA modification	Multi-process regulation.ppGpp (hyperphosphorylated guanylate) signalling	00:00:00	RNA processing	UP	Heavy metal
RNA processing.pre-RNA group-I/-II intron splicing	Multi-process regulation.ppGpp (hyperphosphorylated guanylate) signalling	0.0217391304347826	RNA processing	UP	Heavy metal
RNA processing.pre-tRNA splicing	Multi-process regulation.ppGpp (hyperphosphorylated guanylate) signalling	00:00:00	RNA processing	UP	Heavy metal
RNA processing.spliceosome-mediated pre-mRNA splicing	Multi-process regulation.ppGpp (hyperphosphorylated guanylate) signalling	0.0217391304347826	RNA processing	UP	Heavy metal
RNA processing.tRNA modification	Multi-process regulation.ppGpp (hyperphosphorylated guanylate) signalling	00:00:00	RNA processing	UP	Heavy metal
Redox homeostasis.ascorbate-based redox regulation	Multi-process regulation.ppGpp (hyperphosphorylated guanylate) signalling	0.0217391304347826	Redox homeostasis	UP	Heavy metal
Redox homeostasis.glutathione-based redox regulation	Multi-process regulation.ppGpp (hyperphosphorylated guanylate) signalling	0.0652173913043478	Redox homeostasis	UP	Heavy metal
Redox homeostasis.reactive electrophilic lipid homeostasis	Multi-process regulation.ppGpp (hyperphosphorylated guanylate) signalling	0.0652173913043478	Redox homeostasis	UP	Heavy metal
Redox homeostasis.reactive oxygen scavenging	Multi-process regulation.ppGpp (hyperphosphorylated guanylate) signalling	00:00:00	Redox homeostasis	UP	Heavy metal
Redox homeostasis.reactive oxygen-induced signalling	Multi-process regulation.ppGpp (hyperphosphorylated guanylate) signalling	0.0434782608695652	Redox homeostasis	UP	Heavy metal
Redox homeostasis.thiol-based redox regulation	Multi-process regulation.ppGpp (hyperphosphorylated guanylate) signalling	0.0217391304347826	Redox homeostasis	UP	Heavy metal
Redox homeostasis.tocopherol biosynthesis	Multi-process regulation.ppGpp (hyperphosphorylated guanylate) signalling	0.0217391304347826	Redox homeostasis	UP	Heavy metal
Secondary metabolism.alkaloid biosynthesis	Multi-process regulation.ppGpp (hyperphosphorylated guanylate) signalling	0.0434782608695652	Secondary metabolism	UP	Heavy metal
Secondary metabolism.betaine biosynthesis	Multi-process regulation.ppGpp (hyperphosphorylated guanylate) signalling	00:00:00	Secondary metabolism	UP	Heavy metal
Secondary metabolism.oxalate homeostasis	Multi-process regulation.ppGpp (hyperphosphorylated guanylate) signalling	0.0652173913043478	Secondary metabolism	UP	Heavy metal
Secondary metabolism.phenolics biosynthesis	Multi-process regulation.ppGpp (hyperphosphorylated guanylate) signalling	0.0652173913043478	Secondary metabolism	UP	Heavy metal
Secondary metabolism.terpenoid biosynthesis	Multi-process regulation.ppGpp (hyperphosphorylated guanylate) signalling	0.0434782608695652	Secondary metabolism	UP	Heavy metal
Solute transport.carrier-mediated transport	Multi-process regulation.ppGpp (hyperphosphorylated guanylate) signalling	0.0652173913043478	Solute transport	UP	Heavy metal
Solute transport.channel-mediated transport	Multi-process regulation.ppGpp (hyperphosphorylated guanylate) signalling	0.0652173913043478	Solute transport	UP	Heavy metal
Solute transport.porin-mediated transport	Multi-process regulation.ppGpp (hyperphosphorylated guanylate) signalling	00:00:00	Solute transport	UP	Heavy metal
Solute transport.primary active transport	Multi-process regulation.ppGpp (hyperphosphorylated guanylate) signalling	0.0652173913043478	Solute transport	UP	Heavy metal
Vesicle trafficking.anterograde trafficking	Multi-process regulation.ppGpp (hyperphosphorylated guanylate) signalling	00:00:00	Vesicle trafficking	UP	Heavy metal
Vesicle trafficking.autophagosome formation	Multi-process regulation.ppGpp (hyperphosphorylated guanylate) signalling	0.0217391304347826	Vesicle trafficking	UP	Heavy metal
Vesicle trafficking.clathrin coated vesicle machinery	Multi-process regulation.ppGpp (hyperphosphorylated guanylate) signalling	0.0217391304347826	Vesicle trafficking	UP	Heavy metal
Vesicle trafficking.clathrin coated vesicle-independent machinery	Multi-process regulation.ppGpp (hyperphosphorylated guanylate) signalling	0.0434782608695652	Vesicle trafficking	UP	Heavy metal
Vesicle trafficking.endocytic trafficking	Multi-process regulation.ppGpp (hyperphosphorylated guanylate) signalling	0.0652173913043478	Vesicle trafficking	UP	Heavy metal
Vesicle trafficking.exocytic trafficking	Multi-process regulation.ppGpp (hyperphosphorylated guanylate) signalling	0.0434782608695652	Vesicle trafficking	UP	Heavy metal
Vesicle trafficking.retrograde trafficking	Multi-process regulation.ppGpp (hyperphosphorylated guanylate) signalling	0.0217391304347826	Vesicle trafficking	UP	Heavy metal
Vesicle trafficking.vesicle target membrane fusion	Multi-process regulation.ppGpp (hyperphosphorylated guanylate) signalling	0.0217391304347826	Vesicle trafficking	UP	Heavy metal
Vesicle trafficking.vesicle tethering	Multi-process regulation.ppGpp (hyperphosphorylated guanylate) signalling	0.0217391304347826	Vesicle trafficking	UP	Heavy metal
not assigned.not annotated	Multi-process regulation.ppGpp (hyperphosphorylated guanylate) signalling	00:00:00	not assigned	UP	Heavy metal
Multi-process regulation.retrograde signalling	Multi-process regulation.pyrophosphate homeostasis	0.0869565217391304	Multi-process regulation	UP	Heavy metal
Nucleotide metabolism.deoxynucleotides	Multi-process regulation.pyrophosphate homeostasis	00:00:00	Nucleotide metabolism	UP	Heavy metal
Nucleotide metabolism.non-canonical nucleotide metabolism	Multi-process regulation.pyrophosphate homeostasis	00:00:00	Nucleotide metabolism	UP	Heavy metal
Nucleotide metabolism.purines	Multi-process regulation.pyrophosphate homeostasis	0.0217391304347826	Nucleotide metabolism	UP	Heavy metal
Nucleotide metabolism.pyrimidines	Multi-process regulation.pyrophosphate homeostasis	00:00:00	Nucleotide metabolism	UP	Heavy metal
Nutrient uptake.iron uptake	Multi-process regulation.pyrophosphate homeostasis	0.0434782608695652	Nutrient uptake	UP	Heavy metal
Nutrient uptake.nitrogen assimilation	Multi-process regulation.pyrophosphate homeostasis	0.0217391304347826	Nutrient uptake	UP	Heavy metal
Nutrient uptake.other micronutrient homeostasis	Multi-process regulation.pyrophosphate homeostasis	0.0217391304347826	Nutrient uptake	UP	Heavy metal
Nutrient uptake.phosphorus assimilation	Multi-process regulation.pyrophosphate homeostasis	0.0434782608695652	Nutrient uptake	UP	Heavy metal
Nutrient uptake.sulfur assimilation	Multi-process regulation.pyrophosphate homeostasis	0.0869565217391304	Nutrient uptake	UP	Heavy metal
Photosynthesis.CAM/C4 photosynthesis	Multi-process regulation.pyrophosphate homeostasis	0.0434782608695652	Photosynthesis	UP	Heavy metal
Photosynthesis.calvin cycle	Multi-process regulation.pyrophosphate homeostasis	0.0217391304347826	Photosynthesis	UP	Heavy metal
Photosynthesis.photophosphorylation	Multi-process regulation.pyrophosphate homeostasis	0.0434782608695652	Photosynthesis	UP	Heavy metal
Photosynthesis.photorespiration	Multi-process regulation.pyrophosphate homeostasis	00:00:00	Photosynthesis	UP	Heavy metal
Phytohormone action.abscisic acid	Multi-process regulation.pyrophosphate homeostasis	0.0652173913043478	Phytohormone action	UP	Heavy metal
Phytohormone action.auxin	Multi-process regulation.pyrophosphate homeostasis	0.0652173913043478	Phytohormone action	UP	Heavy metal
Phytohormone action.brassinosteroid	Multi-process regulation.pyrophosphate homeostasis	00:00:00	Phytohormone action	UP	Heavy metal
Phytohormone action.cytokinin	Multi-process regulation.pyrophosphate homeostasis	00:00:00	Phytohormone action	UP	Heavy metal
Phytohormone action.ethylene	Multi-process regulation.pyrophosphate homeostasis	0.0434782608695652	Phytohormone action	UP	Heavy metal
Phytohormone action.gibberellin	Multi-process regulation.pyrophosphate homeostasis	0.0434782608695652	Phytohormone action	UP	Heavy metal
Phytohormone action.jasmonic acid	Multi-process regulation.pyrophosphate homeostasis	0.0217391304347826	Phytohormone action	UP	Heavy metal
Phytohormone action.salicylic acid	Multi-process regulation.pyrophosphate homeostasis	0.0869565217391304	Phytohormone action	UP	Heavy metal
Phytohormone action.signalling peptides	Multi-process regulation.pyrophosphate homeostasis	00:00:00	Phytohormone action	UP	Heavy metal
Phytohormone action.strigolactone	Multi-process regulation.pyrophosphate homeostasis	00:00:00	Phytohormone action	UP	Heavy metal
Plant organogenesis.cellular growth coordination	Multi-process regulation.pyrophosphate homeostasis	00:00:00	Plant organogenesis	UP	Heavy metal
Plant organogenesis.flower formation	Multi-process regulation.pyrophosphate homeostasis	00:00:00	Plant organogenesis	UP	Heavy metal
Plant organogenesis.leaf formation	Multi-process regulation.pyrophosphate homeostasis	00:00:00	Plant organogenesis	UP	Heavy metal
Plant organogenesis.root formation	Multi-process regulation.pyrophosphate homeostasis	0.0434782608695652	Plant organogenesis	UP	Heavy metal
Plant organogenesis.stem formation	Multi-process regulation.pyrophosphate homeostasis	00:00:00	Plant organogenesis	UP	Heavy metal
Plant organogenesis.vascular system formation	Multi-process regulation.pyrophosphate homeostasis	00:00:00	Plant organogenesis	UP	Heavy metal
Plant reproduction.embryogenesis	Multi-process regulation.pyrophosphate homeostasis	00:00:00	Plant reproduction	UP	Heavy metal
Plant reproduction.endosperm formation	Multi-process regulation.pyrophosphate homeostasis	00:00:00	Plant reproduction	UP	Heavy metal
Plant reproduction.gametogenesis	Multi-process regulation.pyrophosphate homeostasis	00:00:00	Plant reproduction	UP	Heavy metal
Plant reproduction.pollination and fertilization	Multi-process regulation.pyrophosphate homeostasis	00:00:00	Plant reproduction	UP	Heavy metal
Plant reproduction.seed formation	Multi-process regulation.pyrophosphate homeostasis	00:00:00	Plant reproduction	UP	Heavy metal
Plant reproduction.seed germination	Multi-process regulation.pyrophosphate homeostasis	00:00:00	Plant reproduction	UP	Heavy metal
Protein biosynthesis.aminoacyl-tRNA formation	Multi-process regulation.pyrophosphate homeostasis	00:00:00	Protein biosynthesis	UP	Heavy metal
Protein biosynthesis.organellar translation machinery	Multi-process regulation.pyrophosphate homeostasis	0.0217391304347826	Protein biosynthesis	UP	Heavy metal
Protein biosynthesis.ribosome biogenesis	Multi-process regulation.pyrophosphate homeostasis	0.0217391304347826	Protein biosynthesis	UP	Heavy metal
Protein biosynthesis.translation elongation	Multi-process regulation.pyrophosphate homeostasis	00:00:00	Protein biosynthesis	UP	Heavy metal
Protein biosynthesis.translation initiation	Multi-process regulation.pyrophosphate homeostasis	00:00:00	Protein biosynthesis	UP	Heavy metal
Protein biosynthesis.translation termination	Multi-process regulation.pyrophosphate homeostasis	00:00:00	Protein biosynthesis	UP	Heavy metal
Protein homeostasis.protein quality control	Multi-process regulation.pyrophosphate homeostasis	0.0652173913043478	Protein homeostasis	UP	Heavy metal
Protein homeostasis.protein repair	Multi-process regulation.pyrophosphate homeostasis	00:00:00	Protein homeostasis	UP	Heavy metal
Protein homeostasis.protein storage	Multi-process regulation.pyrophosphate homeostasis	00:00:00	Protein homeostasis	UP	Heavy metal
Protein homeostasis.proteolysis	Multi-process regulation.pyrophosphate homeostasis	0.0652173913043478	Protein homeostasis	UP	Heavy metal
Protein homeostasis.ubiquitin-proteasome system	Multi-process regulation.pyrophosphate homeostasis	0.0434782608695652	Protein homeostasis	UP	Heavy metal
Protein modification.ADP-ribosylation	Multi-process regulation.pyrophosphate homeostasis	00:00:00	Protein modification	UP	Heavy metal
Protein modification.S-glutathionylation	Multi-process regulation.pyrophosphate homeostasis	00:00:00	Protein modification	UP	Heavy metal
Protein modification.acetylation	Multi-process regulation.pyrophosphate homeostasis	00:00:00	Protein modification	UP	Heavy metal
Protein modification.cysteine disulfide formation	Multi-process regulation.pyrophosphate homeostasis	00:00:00	Protein modification	UP	Heavy metal
Protein modification.dephosphorylation	Multi-process regulation.pyrophosphate homeostasis	00:00:00	Protein modification	UP	Heavy metal
Protein modification.glycosylation	Multi-process regulation.pyrophosphate homeostasis	00:00:00	Protein modification	UP	Heavy metal
Protein modification.lipidation	Multi-process regulation.pyrophosphate homeostasis	00:00:00	Protein modification	UP	Heavy metal
Protein modification.methylation	Multi-process regulation.pyrophosphate homeostasis	0.0434782608695652	Protein modification	UP	Heavy metal
Protein modification.peptide cyclisation	Multi-process regulation.pyrophosphate homeostasis	0.0869565217391304	Protein modification	UP	Heavy metal
Protein modification.phosphorylation	Multi-process regulation.pyrophosphate homeostasis	0.0217391304347826	Protein modification	UP	Heavy metal
Protein modification.protein folding	Multi-process regulation.pyrophosphate homeostasis	00:00:00	Protein modification	UP	Heavy metal
Protein modification.pyroglutamate formation	Multi-process regulation.pyrophosphate homeostasis	00:00:00	Protein modification	UP	Heavy metal
Protein modification.targeting peptide maturation	Multi-process regulation.pyrophosphate homeostasis	0.0217391304347826	Protein modification	UP	Heavy metal
Protein modification.tyrosine sulfation	Multi-process regulation.pyrophosphate homeostasis	00:00:00	Protein modification	UP	Heavy metal
Protein translocation.chloroplast	Multi-process regulation.pyrophosphate homeostasis	00:00:00	Protein translocation	UP	Heavy metal
Protein translocation.endoplasmic reticulum	Multi-process regulation.pyrophosphate homeostasis	00:00:00	Protein translocation	UP	Heavy metal
Protein translocation.mitochondrion	Multi-process regulation.pyrophosphate homeostasis	0.0217391304347826	Protein translocation	UP	Heavy metal
Protein translocation.nucleus	Multi-process regulation.pyrophosphate homeostasis	0.0217391304347826	Protein translocation	UP	Heavy metal
Protein translocation.peroxisome	Multi-process regulation.pyrophosphate homeostasis	00:00:00	Protein translocation	UP	Heavy metal
Protein translocation.plasmodesmata intercellular trafficking	Multi-process regulation.pyrophosphate homeostasis	00:00:00	Protein translocation	UP	Heavy metal
RNA biosynthesis.DNA-binding transcriptional regulation	Multi-process regulation.pyrophosphate homeostasis	0.0652173913043478	RNA biosynthesis	UP	Heavy metal
RNA biosynthesis.DNA-dependent RNA polymerase complexes	Multi-process regulation.pyrophosphate homeostasis	00:00:00	RNA biosynthesis	UP	Heavy metal
RNA biosynthesis.RNA polymerase I-dependent transcription	Multi-process regulation.pyrophosphate homeostasis	00:00:00	RNA biosynthesis	UP	Heavy metal
RNA biosynthesis.RNA polymerase II-dependent transcription	Multi-process regulation.pyrophosphate homeostasis	0.0217391304347826	RNA biosynthesis	UP	Heavy metal
RNA biosynthesis.RNA polymerase III-dependent transcription	Multi-process regulation.pyrophosphate homeostasis	00:00:00	RNA biosynthesis	UP	Heavy metal
RNA biosynthesis.organellar gene expression machinery	Multi-process regulation.pyrophosphate homeostasis	0.0217391304347826	RNA biosynthesis	UP	Heavy metal
RNA biosynthesis.transcriptional co-regulation	Multi-process regulation.pyrophosphate homeostasis	0.0217391304347826	RNA biosynthesis	UP	Heavy metal
RNA homeostasis.RNA transport	Multi-process regulation.pyrophosphate homeostasis	00:00:00	RNA homeostasis	UP	Heavy metal
RNA homeostasis.mRNA degradation	Multi-process regulation.pyrophosphate homeostasis	00:00:00	RNA homeostasis	UP	Heavy metal
RNA homeostasis.mRNA silencing	Multi-process regulation.pyrophosphate homeostasis	00:00:00	RNA homeostasis	UP	Heavy metal
RNA homeostasis.mRNA stress granule formation	Multi-process regulation.pyrophosphate homeostasis	00:00:00	RNA homeostasis	UP	Heavy metal
RNA homeostasis.mRNA surveillance pathways	Multi-process regulation.pyrophosphate homeostasis	00:00:00	RNA homeostasis	UP	Heavy metal
RNA homeostasis.mitochondrial mRNA homeostasis	Multi-process regulation.pyrophosphate homeostasis	0.0217391304347826	RNA homeostasis	UP	Heavy metal
RNA homeostasis.plastidial mRNA homeostasis	Multi-process regulation.pyrophosphate homeostasis	0.0434782608695652	RNA homeostasis	UP	Heavy metal
RNA homeostasis.post-transcriptional regulator activities	Multi-process regulation.pyrophosphate homeostasis	00:00:00	RNA homeostasis	UP	Heavy metal
RNA processing.RNA pseudouridylation	Multi-process regulation.pyrophosphate homeostasis	0.0217391304347826	RNA processing	UP	Heavy metal
RNA processing.mRNA modification	Multi-process regulation.pyrophosphate homeostasis	00:00:00	RNA processing	UP	Heavy metal
RNA processing.organelle RNA modification	Multi-process regulation.pyrophosphate homeostasis	0.0217391304347826	RNA processing	UP	Heavy metal
RNA processing.pre-RNA group-I/-II intron splicing	Multi-process regulation.pyrophosphate homeostasis	0.0217391304347826	RNA processing	UP	Heavy metal
RNA processing.pre-tRNA splicing	Multi-process regulation.pyrophosphate homeostasis	00:00:00	RNA processing	UP	Heavy metal
RNA processing.spliceosome-mediated pre-mRNA splicing	Multi-process regulation.pyrophosphate homeostasis	00:00:00	RNA processing	UP	Heavy metal
RNA processing.tRNA modification	Multi-process regulation.pyrophosphate homeostasis	00:00:00	RNA processing	UP	Heavy metal
Redox homeostasis.ascorbate-based redox regulation	Multi-process regulation.pyrophosphate homeostasis	0.0217391304347826	Redox homeostasis	UP	Heavy metal
Redox homeostasis.glutathione-based redox regulation	Multi-process regulation.pyrophosphate homeostasis	0.0869565217391304	Redox homeostasis	UP	Heavy metal
Redox homeostasis.reactive electrophilic lipid homeostasis	Multi-process regulation.pyrophosphate homeostasis	0.0652173913043478	Redox homeostasis	UP	Heavy metal
Redox homeostasis.reactive oxygen scavenging	Multi-process regulation.pyrophosphate homeostasis	00:00:00	Redox homeostasis	UP	Heavy metal
Redox homeostasis.reactive oxygen-induced signalling	Multi-process regulation.pyrophosphate homeostasis	0.0434782608695652	Redox homeostasis	UP	Heavy metal
Redox homeostasis.thiol-based redox regulation	Multi-process regulation.pyrophosphate homeostasis	0.0434782608695652	Redox homeostasis	UP	Heavy metal
Redox homeostasis.tocopherol biosynthesis	Multi-process regulation.pyrophosphate homeostasis	0.0217391304347826	Redox homeostasis	UP	Heavy metal
Secondary metabolism.alkaloid biosynthesis	Multi-process regulation.pyrophosphate homeostasis	0.0217391304347826	Secondary metabolism	UP	Heavy metal
Secondary metabolism.betaine biosynthesis	Multi-process regulation.pyrophosphate homeostasis	00:00:00	Secondary metabolism	UP	Heavy metal
Secondary metabolism.oxalate homeostasis	Multi-process regulation.pyrophosphate homeostasis	0.0652173913043478	Secondary metabolism	UP	Heavy metal
Secondary metabolism.phenolics biosynthesis	Multi-process regulation.pyrophosphate homeostasis	0.0869565217391304	Secondary metabolism	UP	Heavy metal
Secondary metabolism.terpenoid biosynthesis	Multi-process regulation.pyrophosphate homeostasis	0.0434782608695652	Secondary metabolism	UP	Heavy metal
Solute transport.carrier-mediated transport	Multi-process regulation.pyrophosphate homeostasis	0.0869565217391304	Solute transport	UP	Heavy metal
Solute transport.channel-mediated transport	Multi-process regulation.pyrophosphate homeostasis	0.0652173913043478	Solute transport	UP	Heavy metal
Solute transport.porin-mediated transport	Multi-process regulation.pyrophosphate homeostasis	00:00:00	Solute transport	UP	Heavy metal
Solute transport.primary active transport	Multi-process regulation.pyrophosphate homeostasis	0.0869565217391304	Solute transport	UP	Heavy metal
Vesicle trafficking.anterograde trafficking	Multi-process regulation.pyrophosphate homeostasis	00:00:00	Vesicle trafficking	UP	Heavy metal
Vesicle trafficking.autophagosome formation	Multi-process regulation.pyrophosphate homeostasis	0.0217391304347826	Vesicle trafficking	UP	Heavy metal
Vesicle trafficking.clathrin coated vesicle machinery	Multi-process regulation.pyrophosphate homeostasis	00:00:00	Vesicle trafficking	UP	Heavy metal
Vesicle trafficking.clathrin coated vesicle-independent machinery	Multi-process regulation.pyrophosphate homeostasis	0.0217391304347826	Vesicle trafficking	UP	Heavy metal
Vesicle trafficking.endocytic trafficking	Multi-process regulation.pyrophosphate homeostasis	0.0434782608695652	Vesicle trafficking	UP	Heavy metal
Vesicle trafficking.exocytic trafficking	Multi-process regulation.pyrophosphate homeostasis	0.0217391304347826	Vesicle trafficking	UP	Heavy metal
Vesicle trafficking.retrograde trafficking	Multi-process regulation.pyrophosphate homeostasis	00:00:00	Vesicle trafficking	UP	Heavy metal
Vesicle trafficking.vesicle target membrane fusion	Multi-process regulation.pyrophosphate homeostasis	00:00:00	Vesicle trafficking	UP	Heavy metal
Vesicle trafficking.vesicle tethering	Multi-process regulation.pyrophosphate homeostasis	00:00:00	Vesicle trafficking	UP	Heavy metal
not assigned.not annotated	Multi-process regulation.pyrophosphate homeostasis	00:00:00	not assigned	UP	Heavy metal
Nucleotide metabolism.deoxynucleotides	Multi-process regulation.retrograde signalling	0.0434782608695652	Nucleotide metabolism	UP	Heavy metal
Nucleotide metabolism.non-canonical nucleotide metabolism	Multi-process regulation.retrograde signalling	00:00:00	Nucleotide metabolism	UP	Heavy metal
Nucleotide metabolism.purines	Multi-process regulation.retrograde signalling	0.0869565217391304	Nucleotide metabolism	UP	Heavy metal
Nucleotide metabolism.pyrimidines	Multi-process regulation.retrograde signalling	0.0869565217391304	Nucleotide metabolism	UP	Heavy metal
Nutrient uptake.iron uptake	Multi-process regulation.retrograde signalling	0.2826086956521739	Nutrient uptake	UP	Heavy metal
Nutrient uptake.nitrogen assimilation	Multi-process regulation.retrograde signalling	0.1956521739130435	Nutrient uptake	UP	Heavy metal
Nutrient uptake.other micronutrient homeostasis	Multi-process regulation.retrograde signalling	0.217391304347826	Nutrient uptake	UP	Heavy metal
Nutrient uptake.phosphorus assimilation	Multi-process regulation.retrograde signalling	0.1956521739130435	Nutrient uptake	UP	Heavy metal
Nutrient uptake.sulfur assimilation	Multi-process regulation.retrograde signalling	0.391304347826087	Nutrient uptake	UP	Heavy metal
Photosynthesis.CAM/C4 photosynthesis	Multi-process regulation.retrograde signalling	0.108695652173913	Photosynthesis	UP	Heavy metal
Photosynthesis.calvin cycle	Multi-process regulation.retrograde signalling	0.108695652173913	Photosynthesis	UP	Heavy metal
Photosynthesis.photophosphorylation	Multi-process regulation.retrograde signalling	0.1739130434782608	Photosynthesis	UP	Heavy metal
Photosynthesis.photorespiration	Multi-process regulation.retrograde signalling	0.0217391304347826	Photosynthesis	UP	Heavy metal
Phytohormone action.abscisic acid	Multi-process regulation.retrograde signalling	0.2391304347826087	Phytohormone action	UP	Heavy metal
Phytohormone action.auxin	Multi-process regulation.retrograde signalling	0.1521739130434782	Phytohormone action	UP	Heavy metal
Phytohormone action.brassinosteroid	Multi-process regulation.retrograde signalling	0.0869565217391304	Phytohormone action	UP	Heavy metal
Phytohormone action.cytokinin	Multi-process regulation.retrograde signalling	0.0217391304347826	Phytohormone action	UP	Heavy metal
Phytohormone action.ethylene	Multi-process regulation.retrograde signalling	0.108695652173913	Phytohormone action	UP	Heavy metal
Phytohormone action.gibberellin	Multi-process regulation.retrograde signalling	0.3478260869565217	Phytohormone action	UP	Heavy metal
Phytohormone action.jasmonic acid	Multi-process regulation.retrograde signalling	0.1521739130434782	Phytohormone action	UP	Heavy metal
Phytohormone action.salicylic acid	Multi-process regulation.retrograde signalling	0.4782608695652174	Phytohormone action	UP	Heavy metal
Phytohormone action.signalling peptides	Multi-process regulation.retrograde signalling	0.108695652173913	Phytohormone action	UP	Heavy metal
Phytohormone action.strigolactone	Multi-process regulation.retrograde signalling	0.0434782608695652	Phytohormone action	UP	Heavy metal
Plant organogenesis.cellular growth coordination	Multi-process regulation.retrograde signalling	00:00:00	Plant organogenesis	UP	Heavy metal
Plant organogenesis.flower formation	Multi-process regulation.retrograde signalling	00:00:00	Plant organogenesis	UP	Heavy metal
Plant organogenesis.leaf formation	Multi-process regulation.retrograde signalling	00:00:00	Plant organogenesis	UP	Heavy metal
Plant organogenesis.root formation	Multi-process regulation.retrograde signalling	0.0652173913043478	Plant organogenesis	UP	Heavy metal
Plant organogenesis.stem formation	Multi-process regulation.retrograde signalling	00:00:00	Plant organogenesis	UP	Heavy metal
Plant organogenesis.vascular system formation	Multi-process regulation.retrograde signalling	0.0217391304347826	Plant organogenesis	UP	Heavy metal
Plant reproduction.embryogenesis	Multi-process regulation.retrograde signalling	0.0217391304347826	Plant reproduction	UP	Heavy metal
Plant reproduction.endosperm formation	Multi-process regulation.retrograde signalling	00:00:00	Plant reproduction	UP	Heavy metal
Plant reproduction.gametogenesis	Multi-process regulation.retrograde signalling	00:00:00	Plant reproduction	UP	Heavy metal
Plant reproduction.pollination and fertilization	Multi-process regulation.retrograde signalling	00:00:00	Plant reproduction	UP	Heavy metal
Plant reproduction.seed formation	Multi-process regulation.retrograde signalling	00:00:00	Plant reproduction	UP	Heavy metal
Plant reproduction.seed germination	Multi-process regulation.retrograde signalling	0.0217391304347826	Plant reproduction	UP	Heavy metal
Protein biosynthesis.aminoacyl-tRNA formation	Multi-process regulation.retrograde signalling	0.0217391304347826	Protein biosynthesis	UP	Heavy metal
Protein biosynthesis.organellar translation machinery	Multi-process regulation.retrograde signalling	0.0869565217391304	Protein biosynthesis	UP	Heavy metal
Protein biosynthesis.ribosome biogenesis	Multi-process regulation.retrograde signalling	0.108695652173913	Protein biosynthesis	UP	Heavy metal
Protein biosynthesis.translation elongation	Multi-process regulation.retrograde signalling	0.0217391304347826	Protein biosynthesis	UP	Heavy metal
Protein biosynthesis.translation initiation	Multi-process regulation.retrograde signalling	0.0217391304347826	Protein biosynthesis	UP	Heavy metal
Protein biosynthesis.translation termination	Multi-process regulation.retrograde signalling	0.0217391304347826	Protein biosynthesis	UP	Heavy metal
Protein homeostasis.protein quality control	Multi-process regulation.retrograde signalling	0.3260869565217391	Protein homeostasis	UP	Heavy metal
Protein homeostasis.protein repair	Multi-process regulation.retrograde signalling	00:00:00	Protein homeostasis	UP	Heavy metal
Protein homeostasis.protein storage	Multi-process regulation.retrograde signalling	0.0217391304347826	Protein homeostasis	UP	Heavy metal
Protein homeostasis.proteolysis	Multi-process regulation.retrograde signalling	0.2391304347826087	Protein homeostasis	UP	Heavy metal
Protein homeostasis.ubiquitin-proteasome system	Multi-process regulation.retrograde signalling	0.1956521739130435	Protein homeostasis	UP	Heavy metal
Protein modification.ADP-ribosylation	Multi-process regulation.retrograde signalling	00:00:00	Protein modification	UP	Heavy metal
Protein modification.S-glutathionylation	Multi-process regulation.retrograde signalling	00:00:00	Protein modification	UP	Heavy metal
Protein modification.acetylation	Multi-process regulation.retrograde signalling	0.0217391304347826	Protein modification	UP	Heavy metal
Protein modification.cysteine disulfide formation	Multi-process regulation.retrograde signalling	00:00:00	Protein modification	UP	Heavy metal
Protein modification.dephosphorylation	Multi-process regulation.retrograde signalling	0.0217391304347826	Protein modification	UP	Heavy metal
Protein modification.glycosylation	Multi-process regulation.retrograde signalling	0.0217391304347826	Protein modification	UP	Heavy metal
Protein modification.lipidation	Multi-process regulation.retrograde signalling	0.0434782608695652	Protein modification	UP	Heavy metal
Protein modification.methylation	Multi-process regulation.retrograde signalling	0.2391304347826087	Protein modification	UP	Heavy metal
Protein modification.peptide cyclisation	Multi-process regulation.retrograde signalling	0.391304347826087	Protein modification	UP	Heavy metal
Protein modification.phosphorylation	Multi-process regulation.retrograde signalling	0.0652173913043478	Protein modification	UP	Heavy metal
Protein modification.protein folding	Multi-process regulation.retrograde signalling	0.0217391304347826	Protein modification	UP	Heavy metal
Protein modification.pyroglutamate formation	Multi-process regulation.retrograde signalling	0.0434782608695652	Protein modification	UP	Heavy metal
Protein modification.targeting peptide maturation	Multi-process regulation.retrograde signalling	0.1304347826086956	Protein modification	UP	Heavy metal
Protein modification.tyrosine sulfation	Multi-process regulation.retrograde signalling	00:00:00	Protein modification	UP	Heavy metal
Protein translocation.chloroplast	Multi-process regulation.retrograde signalling	0.0217391304347826	Protein translocation	UP	Heavy metal
Protein translocation.endoplasmic reticulum	Multi-process regulation.retrograde signalling	00:00:00	Protein translocation	UP	Heavy metal
Protein translocation.mitochondrion	Multi-process regulation.retrograde signalling	0.1521739130434782	Protein translocation	UP	Heavy metal
Protein translocation.nucleus	Multi-process regulation.retrograde signalling	0.0652173913043478	Protein translocation	UP	Heavy metal
Protein translocation.peroxisome	Multi-process regulation.retrograde signalling	00:00:00	Protein translocation	UP	Heavy metal
Protein translocation.plasmodesmata intercellular trafficking	Multi-process regulation.retrograde signalling	0.0217391304347826	Protein translocation	UP	Heavy metal
RNA biosynthesis.DNA-binding transcriptional regulation	Multi-process regulation.retrograde signalling	0.4347826086956521	RNA biosynthesis	UP	Heavy metal
RNA biosynthesis.DNA-dependent RNA polymerase complexes	Multi-process regulation.retrograde signalling	00:00:00	RNA biosynthesis	UP	Heavy metal
RNA biosynthesis.RNA polymerase I-dependent transcription	Multi-process regulation.retrograde signalling	00:00:00	RNA biosynthesis	UP	Heavy metal
RNA biosynthesis.RNA polymerase II-dependent transcription	Multi-process regulation.retrograde signalling	0.0652173913043478	RNA biosynthesis	UP	Heavy metal
RNA biosynthesis.RNA polymerase III-dependent transcription	Multi-process regulation.retrograde signalling	0.0217391304347826	RNA biosynthesis	UP	Heavy metal
RNA biosynthesis.organellar gene expression machinery	Multi-process regulation.retrograde signalling	0.0652173913043478	RNA biosynthesis	UP	Heavy metal
RNA biosynthesis.transcriptional co-regulation	Multi-process regulation.retrograde signalling	0.1521739130434782	RNA biosynthesis	UP	Heavy metal
RNA homeostasis.RNA transport	Multi-process regulation.retrograde signalling	00:00:00	RNA homeostasis	UP	Heavy metal
RNA homeostasis.mRNA degradation	Multi-process regulation.retrograde signalling	0.0434782608695652	RNA homeostasis	UP	Heavy metal
RNA homeostasis.mRNA silencing	Multi-process regulation.retrograde signalling	0.0217391304347826	RNA homeostasis	UP	Heavy metal
RNA homeostasis.mRNA stress granule formation	Multi-process regulation.retrograde signalling	0.0217391304347826	RNA homeostasis	UP	Heavy metal
RNA homeostasis.mRNA surveillance pathways	Multi-process regulation.retrograde signalling	0.0652173913043478	RNA homeostasis	UP	Heavy metal
RNA homeostasis.mitochondrial mRNA homeostasis	Multi-process regulation.retrograde signalling	0.0869565217391304	RNA homeostasis	UP	Heavy metal
RNA homeostasis.plastidial mRNA homeostasis	Multi-process regulation.retrograde signalling	0.0652173913043478	RNA homeostasis	UP	Heavy metal
RNA homeostasis.post-transcriptional regulator activities	Multi-process regulation.retrograde signalling	0.0869565217391304	RNA homeostasis	UP	Heavy metal
RNA processing.RNA pseudouridylation	Multi-process regulation.retrograde signalling	0.0434782608695652	RNA processing	UP	Heavy metal
RNA processing.mRNA modification	Multi-process regulation.retrograde signalling	0.0652173913043478	RNA processing	UP	Heavy metal
RNA processing.organelle RNA modification	Multi-process regulation.retrograde signalling	0.0869565217391304	RNA processing	UP	Heavy metal
RNA processing.pre-RNA group-I/-II intron splicing	Multi-process regulation.retrograde signalling	0.0869565217391304	RNA processing	UP	Heavy metal
RNA processing.pre-tRNA splicing	Multi-process regulation.retrograde signalling	0.0217391304347826	RNA processing	UP	Heavy metal
RNA processing.spliceosome-mediated pre-mRNA splicing	Multi-process regulation.retrograde signalling	0.0434782608695652	RNA processing	UP	Heavy metal
RNA processing.tRNA modification	Multi-process regulation.retrograde signalling	0.0217391304347826	RNA processing	UP	Heavy metal
Redox homeostasis.ascorbate-based redox regulation	Multi-process regulation.retrograde signalling	0.108695652173913	Redox homeostasis	UP	Heavy metal
Redox homeostasis.glutathione-based redox regulation	Multi-process regulation.retrograde signalling	0.4565217391304347	Redox homeostasis	UP	Heavy metal
Redox homeostasis.reactive electrophilic lipid homeostasis	Multi-process regulation.retrograde signalling	0.2391304347826087	Redox homeostasis	UP	Heavy metal
Redox homeostasis.reactive oxygen scavenging	Multi-process regulation.retrograde signalling	0.0217391304347826	Redox homeostasis	UP	Heavy metal
Redox homeostasis.reactive oxygen-induced signalling	Multi-process regulation.retrograde signalling	0.217391304347826	Redox homeostasis	UP	Heavy metal
Redox homeostasis.thiol-based redox regulation	Multi-process regulation.retrograde signalling	0.1304347826086956	Redox homeostasis	UP	Heavy metal
Redox homeostasis.tocopherol biosynthesis	Multi-process regulation.retrograde signalling	0.1521739130434782	Redox homeostasis	UP	Heavy metal
Secondary metabolism.alkaloid biosynthesis	Multi-process regulation.retrograde signalling	0.0217391304347826	Secondary metabolism	UP	Heavy metal
Secondary metabolism.betaine biosynthesis	Multi-process regulation.retrograde signalling	00:00:00	Secondary metabolism	UP	Heavy metal
Secondary metabolism.oxalate homeostasis	Multi-process regulation.retrograde signalling	0.2608695652173913	Secondary metabolism	UP	Heavy metal
Secondary metabolism.phenolics biosynthesis	Multi-process regulation.retrograde signalling	0.4347826086956521	Secondary metabolism	UP	Heavy metal
Secondary metabolism.terpenoid biosynthesis	Multi-process regulation.retrograde signalling	0.217391304347826	Secondary metabolism	UP	Heavy metal
Solute transport.carrier-mediated transport	Multi-process regulation.retrograde signalling	0.4130434782608695	Solute transport	UP	Heavy metal
Solute transport.channel-mediated transport	Multi-process regulation.retrograde signalling	0.217391304347826	Solute transport	UP	Heavy metal
Solute transport.porin-mediated transport	Multi-process regulation.retrograde signalling	00:00:00	Solute transport	UP	Heavy metal
Solute transport.primary active transport	Multi-process regulation.retrograde signalling	0.4347826086956521	Solute transport	UP	Heavy metal
Vesicle trafficking.anterograde trafficking	Multi-process regulation.retrograde signalling	00:00:00	Vesicle trafficking	UP	Heavy metal
Vesicle trafficking.autophagosome formation	Multi-process regulation.retrograde signalling	0.1739130434782608	Vesicle trafficking	UP	Heavy metal
Vesicle trafficking.clathrin coated vesicle machinery	Multi-process regulation.retrograde signalling	0.0434782608695652	Vesicle trafficking	UP	Heavy metal
Vesicle trafficking.clathrin coated vesicle-independent machinery	Multi-process regulation.retrograde signalling	0.0217391304347826	Vesicle trafficking	UP	Heavy metal
Vesicle trafficking.endocytic trafficking	Multi-process regulation.retrograde signalling	0.217391304347826	Vesicle trafficking	UP	Heavy metal
Vesicle trafficking.exocytic trafficking	Multi-process regulation.retrograde signalling	0.1304347826086956	Vesicle trafficking	UP	Heavy metal
Vesicle trafficking.retrograde trafficking	Multi-process regulation.retrograde signalling	0.0217391304347826	Vesicle trafficking	UP	Heavy metal
Vesicle trafficking.vesicle target membrane fusion	Multi-process regulation.retrograde signalling	0.0652173913043478	Vesicle trafficking	UP	Heavy metal
Vesicle trafficking.vesicle tethering	Multi-process regulation.retrograde signalling	0.0217391304347826	Vesicle trafficking	UP	Heavy metal
not assigned.not annotated	Multi-process regulation.retrograde signalling	00:00:00	not assigned	UP	Heavy metal
Nucleotide metabolism.non-canonical nucleotide metabolism	Nucleotide metabolism.deoxynucleotides	00:00:00	Nucleotide metabolism	UP	Heavy metal
Nucleotide metabolism.purines	Nucleotide metabolism.deoxynucleotides	0.0434782608695652	Nucleotide metabolism	UP	Heavy metal
Nucleotide metabolism.pyrimidines	Nucleotide metabolism.deoxynucleotides	0.0217391304347826	Nucleotide metabolism	UP	Heavy metal
Nutrient uptake.iron uptake	Nucleotide metabolism.deoxynucleotides	0.0652173913043478	Nutrient uptake	UP	Heavy metal
Nutrient uptake.nitrogen assimilation	Nucleotide metabolism.deoxynucleotides	0.0434782608695652	Nutrient uptake	UP	Heavy metal
Nutrient uptake.other micronutrient homeostasis	Nucleotide metabolism.deoxynucleotides	0.0652173913043478	Nutrient uptake	UP	Heavy metal
Nutrient uptake.phosphorus assimilation	Nucleotide metabolism.deoxynucleotides	0.0434782608695652	Nutrient uptake	UP	Heavy metal
Nutrient uptake.sulfur assimilation	Nucleotide metabolism.deoxynucleotides	0.0652173913043478	Nutrient uptake	UP	Heavy metal
Photosynthesis.CAM/C4 photosynthesis	Nucleotide metabolism.deoxynucleotides	0.0434782608695652	Photosynthesis	UP	Heavy metal
Photosynthesis.calvin cycle	Nucleotide metabolism.deoxynucleotides	0.0652173913043478	Photosynthesis	UP	Heavy metal
Photosynthesis.photophosphorylation	Nucleotide metabolism.deoxynucleotides	0.0434782608695652	Photosynthesis	UP	Heavy metal
Photosynthesis.photorespiration	Nucleotide metabolism.deoxynucleotides	00:00:00	Photosynthesis	UP	Heavy metal
Phytohormone action.abscisic acid	Nucleotide metabolism.deoxynucleotides	0.0652173913043478	Phytohormone action	UP	Heavy metal
Phytohormone action.auxin	Nucleotide metabolism.deoxynucleotides	0.0434782608695652	Phytohormone action	UP	Heavy metal
Phytohormone action.brassinosteroid	Nucleotide metabolism.deoxynucleotides	0.0217391304347826	Phytohormone action	UP	Heavy metal
Phytohormone action.cytokinin	Nucleotide metabolism.deoxynucleotides	00:00:00	Phytohormone action	UP	Heavy metal
Phytohormone action.ethylene	Nucleotide metabolism.deoxynucleotides	0.0434782608695652	Phytohormone action	UP	Heavy metal
Phytohormone action.gibberellin	Nucleotide metabolism.deoxynucleotides	0.0434782608695652	Phytohormone action	UP	Heavy metal
Phytohormone action.jasmonic acid	Nucleotide metabolism.deoxynucleotides	0.0434782608695652	Phytohormone action	UP	Heavy metal
Phytohormone action.salicylic acid	Nucleotide metabolism.deoxynucleotides	0.0434782608695652	Phytohormone action	UP	Heavy metal
Phytohormone action.signalling peptides	Nucleotide metabolism.deoxynucleotides	0.0434782608695652	Phytohormone action	UP	Heavy metal
Phytohormone action.strigolactone	Nucleotide metabolism.deoxynucleotides	00:00:00	Phytohormone action	UP	Heavy metal
Plant organogenesis.cellular growth coordination	Nucleotide metabolism.deoxynucleotides	00:00:00	Plant organogenesis	UP	Heavy metal
Plant organogenesis.flower formation	Nucleotide metabolism.deoxynucleotides	00:00:00	Plant organogenesis	UP	Heavy metal
Plant organogenesis.leaf formation	Nucleotide metabolism.deoxynucleotides	00:00:00	Plant organogenesis	UP	Heavy metal
Plant organogenesis.root formation	Nucleotide metabolism.deoxynucleotides	0.0434782608695652	Plant organogenesis	UP	Heavy metal
Plant organogenesis.stem formation	Nucleotide metabolism.deoxynucleotides	00:00:00	Plant organogenesis	UP	Heavy metal
Plant organogenesis.vascular system formation	Nucleotide metabolism.deoxynucleotides	0.0434782608695652	Plant organogenesis	UP	Heavy metal
Plant reproduction.embryogenesis	Nucleotide metabolism.deoxynucleotides	0.0217391304347826	Plant reproduction	UP	Heavy metal
Plant reproduction.endosperm formation	Nucleotide metabolism.deoxynucleotides	00:00:00	Plant reproduction	UP	Heavy metal
Plant reproduction.gametogenesis	Nucleotide metabolism.deoxynucleotides	00:00:00	Plant reproduction	UP	Heavy metal
Plant reproduction.pollination and fertilization	Nucleotide metabolism.deoxynucleotides	00:00:00	Plant reproduction	UP	Heavy metal
Plant reproduction.seed formation	Nucleotide metabolism.deoxynucleotides	00:00:00	Plant reproduction	UP	Heavy metal
Plant reproduction.seed germination	Nucleotide metabolism.deoxynucleotides	00:00:00	Plant reproduction	UP	Heavy metal
Protein biosynthesis.aminoacyl-tRNA formation	Nucleotide metabolism.deoxynucleotides	0.0217391304347826	Protein biosynthesis	UP	Heavy metal
Protein biosynthesis.organellar translation machinery	Nucleotide metabolism.deoxynucleotides	0.0434782608695652	Protein biosynthesis	UP	Heavy metal
Protein biosynthesis.ribosome biogenesis	Nucleotide metabolism.deoxynucleotides	0.0652173913043478	Protein biosynthesis	UP	Heavy metal
Protein biosynthesis.translation elongation	Nucleotide metabolism.deoxynucleotides	0.0217391304347826	Protein biosynthesis	UP	Heavy metal
Protein biosynthesis.translation initiation	Nucleotide metabolism.deoxynucleotides	0.0217391304347826	Protein biosynthesis	UP	Heavy metal
Protein biosynthesis.translation termination	Nucleotide metabolism.deoxynucleotides	00:00:00	Protein biosynthesis	UP	Heavy metal
Protein homeostasis.protein quality control	Nucleotide metabolism.deoxynucleotides	0.0869565217391304	Protein homeostasis	UP	Heavy metal
Protein homeostasis.protein repair	Nucleotide metabolism.deoxynucleotides	00:00:00	Protein homeostasis	UP	Heavy metal
Protein homeostasis.protein storage	Nucleotide metabolism.deoxynucleotides	00:00:00	Protein homeostasis	UP	Heavy metal
Protein homeostasis.proteolysis	Nucleotide metabolism.deoxynucleotides	0.0652173913043478	Protein homeostasis	UP	Heavy metal
Protein homeostasis.ubiquitin-proteasome system	Nucleotide metabolism.deoxynucleotides	0.0434782608695652	Protein homeostasis	UP	Heavy metal
Protein modification.ADP-ribosylation	Nucleotide metabolism.deoxynucleotides	00:00:00	Protein modification	UP	Heavy metal
Protein modification.S-glutathionylation	Nucleotide metabolism.deoxynucleotides	00:00:00	Protein modification	UP	Heavy metal
Protein modification.acetylation	Nucleotide metabolism.deoxynucleotides	0.0217391304347826	Protein modification	UP	Heavy metal
Protein modification.cysteine disulfide formation	Nucleotide metabolism.deoxynucleotides	00:00:00	Protein modification	UP	Heavy metal
Protein modification.dephosphorylation	Nucleotide metabolism.deoxynucleotides	0.0217391304347826	Protein modification	UP	Heavy metal
Protein modification.glycosylation	Nucleotide metabolism.deoxynucleotides	0.0217391304347826	Protein modification	UP	Heavy metal
Protein modification.lipidation	Nucleotide metabolism.deoxynucleotides	0.0217391304347826	Protein modification	UP	Heavy metal
Protein modification.methylation	Nucleotide metabolism.deoxynucleotides	0.0217391304347826	Protein modification	UP	Heavy metal
Protein modification.peptide cyclisation	Nucleotide metabolism.deoxynucleotides	0.0652173913043478	Protein modification	UP	Heavy metal
Protein modification.phosphorylation	Nucleotide metabolism.deoxynucleotides	0.0217391304347826	Protein modification	UP	Heavy metal
Protein modification.protein folding	Nucleotide metabolism.deoxynucleotides	0.0217391304347826	Protein modification	UP	Heavy metal
Protein modification.pyroglutamate formation	Nucleotide metabolism.deoxynucleotides	00:00:00	Protein modification	UP	Heavy metal
Protein modification.targeting peptide maturation	Nucleotide metabolism.deoxynucleotides	00:00:00	Protein modification	UP	Heavy metal
Protein modification.tyrosine sulfation	Nucleotide metabolism.deoxynucleotides	00:00:00	Protein modification	UP	Heavy metal
Protein translocation.chloroplast	Nucleotide metabolism.deoxynucleotides	00:00:00	Protein translocation	UP	Heavy metal
Protein translocation.endoplasmic reticulum	Nucleotide metabolism.deoxynucleotides	00:00:00	Protein translocation	UP	Heavy metal
Protein translocation.mitochondrion	Nucleotide metabolism.deoxynucleotides	0.0652173913043478	Protein translocation	UP	Heavy metal
Protein translocation.nucleus	Nucleotide metabolism.deoxynucleotides	0.0652173913043478	Protein translocation	UP	Heavy metal
Protein translocation.peroxisome	Nucleotide metabolism.deoxynucleotides	00:00:00	Protein translocation	UP	Heavy metal
Protein translocation.plasmodesmata intercellular trafficking	Nucleotide metabolism.deoxynucleotides	0.0434782608695652	Protein translocation	UP	Heavy metal
RNA biosynthesis.DNA-binding transcriptional regulation	Nucleotide metabolism.deoxynucleotides	0.0652173913043478	RNA biosynthesis	UP	Heavy metal
RNA biosynthesis.DNA-dependent RNA polymerase complexes	Nucleotide metabolism.deoxynucleotides	00:00:00	RNA biosynthesis	UP	Heavy metal
RNA biosynthesis.RNA polymerase I-dependent transcription	Nucleotide metabolism.deoxynucleotides	00:00:00	RNA biosynthesis	UP	Heavy metal
RNA biosynthesis.RNA polymerase II-dependent transcription	Nucleotide metabolism.deoxynucleotides	0.0434782608695652	RNA biosynthesis	UP	Heavy metal
RNA biosynthesis.RNA polymerase III-dependent transcription	Nucleotide metabolism.deoxynucleotides	0.0217391304347826	RNA biosynthesis	UP	Heavy metal
RNA biosynthesis.organellar gene expression machinery	Nucleotide metabolism.deoxynucleotides	0.0434782608695652	RNA biosynthesis	UP	Heavy metal
RNA biosynthesis.transcriptional co-regulation	Nucleotide metabolism.deoxynucleotides	0.0217391304347826	RNA biosynthesis	UP	Heavy metal
RNA homeostasis.RNA transport	Nucleotide metabolism.deoxynucleotides	00:00:00	RNA homeostasis	UP	Heavy metal
RNA homeostasis.mRNA degradation	Nucleotide metabolism.deoxynucleotides	0.0434782608695652	RNA homeostasis	UP	Heavy metal
RNA homeostasis.mRNA silencing	Nucleotide metabolism.deoxynucleotides	0.0217391304347826	RNA homeostasis	UP	Heavy metal
RNA homeostasis.mRNA stress granule formation	Nucleotide metabolism.deoxynucleotides	0.0217391304347826	RNA homeostasis	UP	Heavy metal
RNA homeostasis.mRNA surveillance pathways	Nucleotide metabolism.deoxynucleotides	0.0217391304347826	RNA homeostasis	UP	Heavy metal
RNA homeostasis.mitochondrial mRNA homeostasis	Nucleotide metabolism.deoxynucleotides	0.0434782608695652	RNA homeostasis	UP	Heavy metal
RNA homeostasis.plastidial mRNA homeostasis	Nucleotide metabolism.deoxynucleotides	0.0434782608695652	RNA homeostasis	UP	Heavy metal
RNA homeostasis.post-transcriptional regulator activities	Nucleotide metabolism.deoxynucleotides	0.0434782608695652	RNA homeostasis	UP	Heavy metal
RNA processing.RNA pseudouridylation	Nucleotide metabolism.deoxynucleotides	0.0434782608695652	RNA processing	UP	Heavy metal
RNA processing.mRNA modification	Nucleotide metabolism.deoxynucleotides	0.0217391304347826	RNA processing	UP	Heavy metal
RNA processing.organelle RNA modification	Nucleotide metabolism.deoxynucleotides	0.0434782608695652	RNA processing	UP	Heavy metal
RNA processing.pre-RNA group-I/-II intron splicing	Nucleotide metabolism.deoxynucleotides	0.0434782608695652	RNA processing	UP	Heavy metal
RNA processing.pre-tRNA splicing	Nucleotide metabolism.deoxynucleotides	0.0434782608695652	RNA processing	UP	Heavy metal
RNA processing.spliceosome-mediated pre-mRNA splicing	Nucleotide metabolism.deoxynucleotides	0.0217391304347826	RNA processing	UP	Heavy metal
RNA processing.tRNA modification	Nucleotide metabolism.deoxynucleotides	0.0434782608695652	RNA processing	UP	Heavy metal
Redox homeostasis.ascorbate-based redox regulation	Nucleotide metabolism.deoxynucleotides	0.0217391304347826	Redox homeostasis	UP	Heavy metal
Redox homeostasis.glutathione-based redox regulation	Nucleotide metabolism.deoxynucleotides	0.0652173913043478	Redox homeostasis	UP	Heavy metal
Redox homeostasis.reactive electrophilic lipid homeostasis	Nucleotide metabolism.deoxynucleotides	0.0434782608695652	Redox homeostasis	UP	Heavy metal
Redox homeostasis.reactive oxygen scavenging	Nucleotide metabolism.deoxynucleotides	00:00:00	Redox homeostasis	UP	Heavy metal
Redox homeostasis.reactive oxygen-induced signalling	Nucleotide metabolism.deoxynucleotides	0.0652173913043478	Redox homeostasis	UP	Heavy metal
Redox homeostasis.thiol-based redox regulation	Nucleotide metabolism.deoxynucleotides	00:00:00	Redox homeostasis	UP	Heavy metal
Redox homeostasis.tocopherol biosynthesis	Nucleotide metabolism.deoxynucleotides	0.0434782608695652	Redox homeostasis	UP	Heavy metal
Secondary metabolism.alkaloid biosynthesis	Nucleotide metabolism.deoxynucleotides	0.0217391304347826	Secondary metabolism	UP	Heavy metal
Secondary metabolism.betaine biosynthesis	Nucleotide metabolism.deoxynucleotides	00:00:00	Secondary metabolism	UP	Heavy metal
Secondary metabolism.oxalate homeostasis	Nucleotide metabolism.deoxynucleotides	0.0434782608695652	Secondary metabolism	UP	Heavy metal
Secondary metabolism.phenolics biosynthesis	Nucleotide metabolism.deoxynucleotides	0.0652173913043478	Secondary metabolism	UP	Heavy metal
Secondary metabolism.terpenoid biosynthesis	Nucleotide metabolism.deoxynucleotides	0.0434782608695652	Secondary metabolism	UP	Heavy metal
Solute transport.carrier-mediated transport	Nucleotide metabolism.deoxynucleotides	0.0869565217391304	Solute transport	UP	Heavy metal
Solute transport.channel-mediated transport	Nucleotide metabolism.deoxynucleotides	0.0652173913043478	Solute transport	UP	Heavy metal
Solute transport.porin-mediated transport	Nucleotide metabolism.deoxynucleotides	00:00:00	Solute transport	UP	Heavy metal
Solute transport.primary active transport	Nucleotide metabolism.deoxynucleotides	0.0869565217391304	Solute transport	UP	Heavy metal
Vesicle trafficking.anterograde trafficking	Nucleotide metabolism.deoxynucleotides	00:00:00	Vesicle trafficking	UP	Heavy metal
Vesicle trafficking.autophagosome formation	Nucleotide metabolism.deoxynucleotides	0.0217391304347826	Vesicle trafficking	UP	Heavy metal
Vesicle trafficking.clathrin coated vesicle machinery	Nucleotide metabolism.deoxynucleotides	00:00:00	Vesicle trafficking	UP	Heavy metal
Vesicle trafficking.clathrin coated vesicle-independent machinery	Nucleotide metabolism.deoxynucleotides	0.0217391304347826	Vesicle trafficking	UP	Heavy metal
Vesicle trafficking.endocytic trafficking	Nucleotide metabolism.deoxynucleotides	0.0434782608695652	Vesicle trafficking	UP	Heavy metal
Vesicle trafficking.exocytic trafficking	Nucleotide metabolism.deoxynucleotides	0.0217391304347826	Vesicle trafficking	UP	Heavy metal
Vesicle trafficking.retrograde trafficking	Nucleotide metabolism.deoxynucleotides	00:00:00	Vesicle trafficking	UP	Heavy metal
Vesicle trafficking.vesicle target membrane fusion	Nucleotide metabolism.deoxynucleotides	0.0217391304347826	Vesicle trafficking	UP	Heavy metal
Vesicle trafficking.vesicle tethering	Nucleotide metabolism.deoxynucleotides	00:00:00	Vesicle trafficking	UP	Heavy metal
not assigned.not annotated	Nucleotide metabolism.deoxynucleotides	00:00:00	not assigned	UP	Heavy metal
Nucleotide metabolism.purines	Nucleotide metabolism.non-canonical nucleotide metabolism	00:00:00	Nucleotide metabolism	UP	Heavy metal
Nucleotide metabolism.pyrimidines	Nucleotide metabolism.non-canonical nucleotide metabolism	00:00:00	Nucleotide metabolism	UP	Heavy metal
Nutrient uptake.iron uptake	Nucleotide metabolism.non-canonical nucleotide metabolism	00:00:00	Nutrient uptake	UP	Heavy metal
Nutrient uptake.nitrogen assimilation	Nucleotide metabolism.non-canonical nucleotide metabolism	00:00:00	Nutrient uptake	UP	Heavy metal
Nutrient uptake.other micronutrient homeostasis	Nucleotide metabolism.non-canonical nucleotide metabolism	00:00:00	Nutrient uptake	UP	Heavy metal
Nutrient uptake.phosphorus assimilation	Nucleotide metabolism.non-canonical nucleotide metabolism	00:00:00	Nutrient uptake	UP	Heavy metal
Nutrient uptake.sulfur assimilation	Nucleotide metabolism.non-canonical nucleotide metabolism	00:00:00	Nutrient uptake	UP	Heavy metal
Photosynthesis.CAM/C4 photosynthesis	Nucleotide metabolism.non-canonical nucleotide metabolism	00:00:00	Photosynthesis	UP	Heavy metal
Photosynthesis.calvin cycle	Nucleotide metabolism.non-canonical nucleotide metabolism	00:00:00	Photosynthesis	UP	Heavy metal
Photosynthesis.photophosphorylation	Nucleotide metabolism.non-canonical nucleotide metabolism	00:00:00	Photosynthesis	UP	Heavy metal
Photosynthesis.photorespiration	Nucleotide metabolism.non-canonical nucleotide metabolism	00:00:00	Photosynthesis	UP	Heavy metal
Phytohormone action.abscisic acid	Nucleotide metabolism.non-canonical nucleotide metabolism	00:00:00	Phytohormone action	UP	Heavy metal
Phytohormone action.auxin	Nucleotide metabolism.non-canonical nucleotide metabolism	00:00:00	Phytohormone action	UP	Heavy metal
Phytohormone action.brassinosteroid	Nucleotide metabolism.non-canonical nucleotide metabolism	00:00:00	Phytohormone action	UP	Heavy metal
Phytohormone action.cytokinin	Nucleotide metabolism.non-canonical nucleotide metabolism	00:00:00	Phytohormone action	UP	Heavy metal
Phytohormone action.ethylene	Nucleotide metabolism.non-canonical nucleotide metabolism	00:00:00	Phytohormone action	UP	Heavy metal
Phytohormone action.gibberellin	Nucleotide metabolism.non-canonical nucleotide metabolism	00:00:00	Phytohormone action	UP	Heavy metal
Phytohormone action.jasmonic acid	Nucleotide metabolism.non-canonical nucleotide metabolism	00:00:00	Phytohormone action	UP	Heavy metal
Phytohormone action.salicylic acid	Nucleotide metabolism.non-canonical nucleotide metabolism	00:00:00	Phytohormone action	UP	Heavy metal
Phytohormone action.signalling peptides	Nucleotide metabolism.non-canonical nucleotide metabolism	00:00:00	Phytohormone action	UP	Heavy metal
Phytohormone action.strigolactone	Nucleotide metabolism.non-canonical nucleotide metabolism	00:00:00	Phytohormone action	UP	Heavy metal
Plant organogenesis.cellular growth coordination	Nucleotide metabolism.non-canonical nucleotide metabolism	00:00:00	Plant organogenesis	UP	Heavy metal
Plant organogenesis.flower formation	Nucleotide metabolism.non-canonical nucleotide metabolism	00:00:00	Plant organogenesis	UP	Heavy metal
Plant organogenesis.leaf formation	Nucleotide metabolism.non-canonical nucleotide metabolism	00:00:00	Plant organogenesis	UP	Heavy metal
Plant organogenesis.root formation	Nucleotide metabolism.non-canonical nucleotide metabolism	00:00:00	Plant organogenesis	UP	Heavy metal
Plant organogenesis.stem formation	Nucleotide metabolism.non-canonical nucleotide metabolism	00:00:00	Plant organogenesis	UP	Heavy metal
Plant organogenesis.vascular system formation	Nucleotide metabolism.non-canonical nucleotide metabolism	00:00:00	Plant organogenesis	UP	Heavy metal
Plant reproduction.embryogenesis	Nucleotide metabolism.non-canonical nucleotide metabolism	00:00:00	Plant reproduction	UP	Heavy metal
Plant reproduction.endosperm formation	Nucleotide metabolism.non-canonical nucleotide metabolism	00:00:00	Plant reproduction	UP	Heavy metal
Plant reproduction.gametogenesis	Nucleotide metabolism.non-canonical nucleotide metabolism	00:00:00	Plant reproduction	UP	Heavy metal
Plant reproduction.pollination and fertilization	Nucleotide metabolism.non-canonical nucleotide metabolism	00:00:00	Plant reproduction	UP	Heavy metal
Plant reproduction.seed formation	Nucleotide metabolism.non-canonical nucleotide metabolism	00:00:00	Plant reproduction	UP	Heavy metal
Plant reproduction.seed germination	Nucleotide metabolism.non-canonical nucleotide metabolism	00:00:00	Plant reproduction	UP	Heavy metal
Protein biosynthesis.aminoacyl-tRNA formation	Nucleotide metabolism.non-canonical nucleotide metabolism	00:00:00	Protein biosynthesis	UP	Heavy metal
Protein biosynthesis.organellar translation machinery	Nucleotide metabolism.non-canonical nucleotide metabolism	00:00:00	Protein biosynthesis	UP	Heavy metal
Protein biosynthesis.ribosome biogenesis	Nucleotide metabolism.non-canonical nucleotide metabolism	00:00:00	Protein biosynthesis	UP	Heavy metal
Protein biosynthesis.translation elongation	Nucleotide metabolism.non-canonical nucleotide metabolism	00:00:00	Protein biosynthesis	UP	Heavy metal
Protein biosynthesis.translation initiation	Nucleotide metabolism.non-canonical nucleotide metabolism	00:00:00	Protein biosynthesis	UP	Heavy metal
Protein biosynthesis.translation termination	Nucleotide metabolism.non-canonical nucleotide metabolism	00:00:00	Protein biosynthesis	UP	Heavy metal
Protein homeostasis.protein quality control	Nucleotide metabolism.non-canonical nucleotide metabolism	00:00:00	Protein homeostasis	UP	Heavy metal
Protein homeostasis.protein repair	Nucleotide metabolism.non-canonical nucleotide metabolism	00:00:00	Protein homeostasis	UP	Heavy metal
Protein homeostasis.protein storage	Nucleotide metabolism.non-canonical nucleotide metabolism	00:00:00	Protein homeostasis	UP	Heavy metal
Protein homeostasis.proteolysis	Nucleotide metabolism.non-canonical nucleotide metabolism	00:00:00	Protein homeostasis	UP	Heavy metal
Protein homeostasis.ubiquitin-proteasome system	Nucleotide metabolism.non-canonical nucleotide metabolism	00:00:00	Protein homeostasis	UP	Heavy metal
Protein modification.ADP-ribosylation	Nucleotide metabolism.non-canonical nucleotide metabolism	00:00:00	Protein modification	UP	Heavy metal
Protein modification.S-glutathionylation	Nucleotide metabolism.non-canonical nucleotide metabolism	00:00:00	Protein modification	UP	Heavy metal
Protein modification.acetylation	Nucleotide metabolism.non-canonical nucleotide metabolism	00:00:00	Protein modification	UP	Heavy metal
Protein modification.cysteine disulfide formation	Nucleotide metabolism.non-canonical nucleotide metabolism	00:00:00	Protein modification	UP	Heavy metal
Protein modification.dephosphorylation	Nucleotide metabolism.non-canonical nucleotide metabolism	00:00:00	Protein modification	UP	Heavy metal
Protein modification.glycosylation	Nucleotide metabolism.non-canonical nucleotide metabolism	00:00:00	Protein modification	UP	Heavy metal
Protein modification.lipidation	Nucleotide metabolism.non-canonical nucleotide metabolism	00:00:00	Protein modification	UP	Heavy metal
Protein modification.methylation	Nucleotide metabolism.non-canonical nucleotide metabolism	00:00:00	Protein modification	UP	Heavy metal
Protein modification.peptide cyclisation	Nucleotide metabolism.non-canonical nucleotide metabolism	00:00:00	Protein modification	UP	Heavy metal
Protein modification.phosphorylation	Nucleotide metabolism.non-canonical nucleotide metabolism	00:00:00	Protein modification	UP	Heavy metal
Protein modification.protein folding	Nucleotide metabolism.non-canonical nucleotide metabolism	00:00:00	Protein modification	UP	Heavy metal
Protein modification.pyroglutamate formation	Nucleotide metabolism.non-canonical nucleotide metabolism	00:00:00	Protein modification	UP	Heavy metal
Protein modification.targeting peptide maturation	Nucleotide metabolism.non-canonical nucleotide metabolism	00:00:00	Protein modification	UP	Heavy metal
Protein modification.tyrosine sulfation	Nucleotide metabolism.non-canonical nucleotide metabolism	00:00:00	Protein modification	UP	Heavy metal
Protein translocation.chloroplast	Nucleotide metabolism.non-canonical nucleotide metabolism	00:00:00	Protein translocation	UP	Heavy metal
Protein translocation.endoplasmic reticulum	Nucleotide metabolism.non-canonical nucleotide metabolism	00:00:00	Protein translocation	UP	Heavy metal
Protein translocation.mitochondrion	Nucleotide metabolism.non-canonical nucleotide metabolism	00:00:00	Protein translocation	UP	Heavy metal
Protein translocation.nucleus	Nucleotide metabolism.non-canonical nucleotide metabolism	00:00:00	Protein translocation	UP	Heavy metal
Protein translocation.peroxisome	Nucleotide metabolism.non-canonical nucleotide metabolism	00:00:00	Protein translocation	UP	Heavy metal
Protein translocation.plasmodesmata intercellular trafficking	Nucleotide metabolism.non-canonical nucleotide metabolism	00:00:00	Protein translocation	UP	Heavy metal
RNA biosynthesis.DNA-binding transcriptional regulation	Nucleotide metabolism.non-canonical nucleotide metabolism	00:00:00	RNA biosynthesis	UP	Heavy metal
RNA biosynthesis.DNA-dependent RNA polymerase complexes	Nucleotide metabolism.non-canonical nucleotide metabolism	00:00:00	RNA biosynthesis	UP	Heavy metal
RNA biosynthesis.RNA polymerase I-dependent transcription	Nucleotide metabolism.non-canonical nucleotide metabolism	00:00:00	RNA biosynthesis	UP	Heavy metal
RNA biosynthesis.RNA polymerase II-dependent transcription	Nucleotide metabolism.non-canonical nucleotide metabolism	00:00:00	RNA biosynthesis	UP	Heavy metal
RNA biosynthesis.RNA polymerase III-dependent transcription	Nucleotide metabolism.non-canonical nucleotide metabolism	00:00:00	RNA biosynthesis	UP	Heavy metal
RNA biosynthesis.organellar gene expression machinery	Nucleotide metabolism.non-canonical nucleotide metabolism	00:00:00	RNA biosynthesis	UP	Heavy metal
RNA biosynthesis.transcriptional co-regulation	Nucleotide metabolism.non-canonical nucleotide metabolism	00:00:00	RNA biosynthesis	UP	Heavy metal
RNA homeostasis.RNA transport	Nucleotide metabolism.non-canonical nucleotide metabolism	00:00:00	RNA homeostasis	UP	Heavy metal
RNA homeostasis.mRNA degradation	Nucleotide metabolism.non-canonical nucleotide metabolism	00:00:00	RNA homeostasis	UP	Heavy metal
RNA homeostasis.mRNA silencing	Nucleotide metabolism.non-canonical nucleotide metabolism	00:00:00	RNA homeostasis	UP	Heavy metal
RNA homeostasis.mRNA stress granule formation	Nucleotide metabolism.non-canonical nucleotide metabolism	00:00:00	RNA homeostasis	UP	Heavy metal
RNA homeostasis.mRNA surveillance pathways	Nucleotide metabolism.non-canonical nucleotide metabolism	00:00:00	RNA homeostasis	UP	Heavy metal
RNA homeostasis.mitochondrial mRNA homeostasis	Nucleotide metabolism.non-canonical nucleotide metabolism	00:00:00	RNA homeostasis	UP	Heavy metal
RNA homeostasis.plastidial mRNA homeostasis	Nucleotide metabolism.non-canonical nucleotide metabolism	00:00:00	RNA homeostasis	UP	Heavy metal
RNA homeostasis.post-transcriptional regulator activities	Nucleotide metabolism.non-canonical nucleotide metabolism	00:00:00	RNA homeostasis	UP	Heavy metal
RNA processing.RNA pseudouridylation	Nucleotide metabolism.non-canonical nucleotide metabolism	00:00:00	RNA processing	UP	Heavy metal
RNA processing.mRNA modification	Nucleotide metabolism.non-canonical nucleotide metabolism	00:00:00	RNA processing	UP	Heavy metal
RNA processing.organelle RNA modification	Nucleotide metabolism.non-canonical nucleotide metabolism	00:00:00	RNA processing	UP	Heavy metal
RNA processing.pre-RNA group-I/-II intron splicing	Nucleotide metabolism.non-canonical nucleotide metabolism	00:00:00	RNA processing	UP	Heavy metal
RNA processing.pre-tRNA splicing	Nucleotide metabolism.non-canonical nucleotide metabolism	00:00:00	RNA processing	UP	Heavy metal
RNA processing.spliceosome-mediated pre-mRNA splicing	Nucleotide metabolism.non-canonical nucleotide metabolism	00:00:00	RNA processing	UP	Heavy metal
RNA processing.tRNA modification	Nucleotide metabolism.non-canonical nucleotide metabolism	00:00:00	RNA processing	UP	Heavy metal
Redox homeostasis.ascorbate-based redox regulation	Nucleotide metabolism.non-canonical nucleotide metabolism	00:00:00	Redox homeostasis	UP	Heavy metal
Redox homeostasis.glutathione-based redox regulation	Nucleotide metabolism.non-canonical nucleotide metabolism	00:00:00	Redox homeostasis	UP	Heavy metal
Redox homeostasis.reactive electrophilic lipid homeostasis	Nucleotide metabolism.non-canonical nucleotide metabolism	00:00:00	Redox homeostasis	UP	Heavy metal
Redox homeostasis.reactive oxygen scavenging	Nucleotide metabolism.non-canonical nucleotide metabolism	00:00:00	Redox homeostasis	UP	Heavy metal
Redox homeostasis.reactive oxygen-induced signalling	Nucleotide metabolism.non-canonical nucleotide metabolism	00:00:00	Redox homeostasis	UP	Heavy metal
Redox homeostasis.thiol-based redox regulation	Nucleotide metabolism.non-canonical nucleotide metabolism	00:00:00	Redox homeostasis	UP	Heavy metal
Redox homeostasis.tocopherol biosynthesis	Nucleotide metabolism.non-canonical nucleotide metabolism	00:00:00	Redox homeostasis	UP	Heavy metal
Secondary metabolism.alkaloid biosynthesis	Nucleotide metabolism.non-canonical nucleotide metabolism	00:00:00	Secondary metabolism	UP	Heavy metal
Secondary metabolism.betaine biosynthesis	Nucleotide metabolism.non-canonical nucleotide metabolism	00:00:00	Secondary metabolism	UP	Heavy metal
Secondary metabolism.oxalate homeostasis	Nucleotide metabolism.non-canonical nucleotide metabolism	00:00:00	Secondary metabolism	UP	Heavy metal
Secondary metabolism.phenolics biosynthesis	Nucleotide metabolism.non-canonical nucleotide metabolism	00:00:00	Secondary metabolism	UP	Heavy metal
Secondary metabolism.terpenoid biosynthesis	Nucleotide metabolism.non-canonical nucleotide metabolism	00:00:00	Secondary metabolism	UP	Heavy metal
Solute transport.carrier-mediated transport	Nucleotide metabolism.non-canonical nucleotide metabolism	00:00:00	Solute transport	UP	Heavy metal
Solute transport.channel-mediated transport	Nucleotide metabolism.non-canonical nucleotide metabolism	00:00:00	Solute transport	UP	Heavy metal
Solute transport.porin-mediated transport	Nucleotide metabolism.non-canonical nucleotide metabolism	00:00:00	Solute transport	UP	Heavy metal
Solute transport.primary active transport	Nucleotide metabolism.non-canonical nucleotide metabolism	00:00:00	Solute transport	UP	Heavy metal
Vesicle trafficking.anterograde trafficking	Nucleotide metabolism.non-canonical nucleotide metabolism	00:00:00	Vesicle trafficking	UP	Heavy metal
Vesicle trafficking.autophagosome formation	Nucleotide metabolism.non-canonical nucleotide metabolism	00:00:00	Vesicle trafficking	UP	Heavy metal
Vesicle trafficking.clathrin coated vesicle machinery	Nucleotide metabolism.non-canonical nucleotide metabolism	00:00:00	Vesicle trafficking	UP	Heavy metal
Vesicle trafficking.clathrin coated vesicle-independent machinery	Nucleotide metabolism.non-canonical nucleotide metabolism	00:00:00	Vesicle trafficking	UP	Heavy metal
Vesicle trafficking.endocytic trafficking	Nucleotide metabolism.non-canonical nucleotide metabolism	00:00:00	Vesicle trafficking	UP	Heavy metal
Vesicle trafficking.exocytic trafficking	Nucleotide metabolism.non-canonical nucleotide metabolism	00:00:00	Vesicle trafficking	UP	Heavy metal
Vesicle trafficking.retrograde trafficking	Nucleotide metabolism.non-canonical nucleotide metabolism	00:00:00	Vesicle trafficking	UP	Heavy metal
Vesicle trafficking.vesicle target membrane fusion	Nucleotide metabolism.non-canonical nucleotide metabolism	00:00:00	Vesicle trafficking	UP	Heavy metal
Vesicle trafficking.vesicle tethering	Nucleotide metabolism.non-canonical nucleotide metabolism	00:00:00	Vesicle trafficking	UP	Heavy metal
not assigned.not annotated	Nucleotide metabolism.non-canonical nucleotide metabolism	00:00:00	not assigned	UP	Heavy metal
Nucleotide metabolism.pyrimidines	Nucleotide metabolism.purines	0.0217391304347826	Nucleotide metabolism	UP	Heavy metal
Nutrient uptake.iron uptake	Nucleotide metabolism.purines	0.0652173913043478	Nutrient uptake	UP	Heavy metal
Nutrient uptake.nitrogen assimilation	Nucleotide metabolism.purines	0.0652173913043478	Nutrient uptake	UP	Heavy metal
Nutrient uptake.other micronutrient homeostasis	Nucleotide metabolism.purines	0.0434782608695652	Nutrient uptake	UP	Heavy metal
Nutrient uptake.phosphorus assimilation	Nucleotide metabolism.purines	00:00:00	Nutrient uptake	UP	Heavy metal
Nutrient uptake.sulfur assimilation	Nucleotide metabolism.purines	0.0869565217391304	Nutrient uptake	UP	Heavy metal
Photosynthesis.CAM/C4 photosynthesis	Nucleotide metabolism.purines	0.0217391304347826	Photosynthesis	UP	Heavy metal
Photosynthesis.calvin cycle	Nucleotide metabolism.purines	0.0434782608695652	Photosynthesis	UP	Heavy metal
Photosynthesis.photophosphorylation	Nucleotide metabolism.purines	0.0434782608695652	Photosynthesis	UP	Heavy metal
Photosynthesis.photorespiration	Nucleotide metabolism.purines	00:00:00	Photosynthesis	UP	Heavy metal
Phytohormone action.abscisic acid	Nucleotide metabolism.purines	0.0434782608695652	Phytohormone action	UP	Heavy metal
Phytohormone action.auxin	Nucleotide metabolism.purines	0.0217391304347826	Phytohormone action	UP	Heavy metal
Phytohormone action.brassinosteroid	Nucleotide metabolism.purines	00:00:00	Phytohormone action	UP	Heavy metal
Phytohormone action.cytokinin	Nucleotide metabolism.purines	00:00:00	Phytohormone action	UP	Heavy metal
Phytohormone action.ethylene	Nucleotide metabolism.purines	0.0217391304347826	Phytohormone action	UP	Heavy metal
Phytohormone action.gibberellin	Nucleotide metabolism.purines	0.0434782608695652	Phytohormone action	UP	Heavy metal
Phytohormone action.jasmonic acid	Nucleotide metabolism.purines	0.0652173913043478	Phytohormone action	UP	Heavy metal
Phytohormone action.salicylic acid	Nucleotide metabolism.purines	0.0869565217391304	Phytohormone action	UP	Heavy metal
Phytohormone action.signalling peptides	Nucleotide metabolism.purines	0.0434782608695652	Phytohormone action	UP	Heavy metal
Phytohormone action.strigolactone	Nucleotide metabolism.purines	00:00:00	Phytohormone action	UP	Heavy metal
Plant organogenesis.cellular growth coordination	Nucleotide metabolism.purines	00:00:00	Plant organogenesis	UP	Heavy metal
Plant organogenesis.flower formation	Nucleotide metabolism.purines	00:00:00	Plant organogenesis	UP	Heavy metal
Plant organogenesis.leaf formation	Nucleotide metabolism.purines	00:00:00	Plant organogenesis	UP	Heavy metal
Plant organogenesis.root formation	Nucleotide metabolism.purines	0.0217391304347826	Plant organogenesis	UP	Heavy metal
Plant organogenesis.stem formation	Nucleotide metabolism.purines	00:00:00	Plant organogenesis	UP	Heavy metal
Plant organogenesis.vascular system formation	Nucleotide metabolism.purines	00:00:00	Plant organogenesis	UP	Heavy metal
Plant reproduction.embryogenesis	Nucleotide metabolism.purines	0.0217391304347826	Plant reproduction	UP	Heavy metal
Plant reproduction.endosperm formation	Nucleotide metabolism.purines	00:00:00	Plant reproduction	UP	Heavy metal
Plant reproduction.gametogenesis	Nucleotide metabolism.purines	00:00:00	Plant reproduction	UP	Heavy metal
Plant reproduction.pollination and fertilization	Nucleotide metabolism.purines	00:00:00	Plant reproduction	UP	Heavy metal
Plant reproduction.seed formation	Nucleotide metabolism.purines	00:00:00	Plant reproduction	UP	Heavy metal
Plant reproduction.seed germination	Nucleotide metabolism.purines	00:00:00	Plant reproduction	UP	Heavy metal
Protein biosynthesis.aminoacyl-tRNA formation	Nucleotide metabolism.purines	0.0217391304347826	Protein biosynthesis	UP	Heavy metal
Protein biosynthesis.organellar translation machinery	Nucleotide metabolism.purines	0.0652173913043478	Protein biosynthesis	UP	Heavy metal
Protein biosynthesis.ribosome biogenesis	Nucleotide metabolism.purines	0.0869565217391304	Protein biosynthesis	UP	Heavy metal
Protein biosynthesis.translation elongation	Nucleotide metabolism.purines	0.0217391304347826	Protein biosynthesis	UP	Heavy metal
Protein biosynthesis.translation initiation	Nucleotide metabolism.purines	0.0217391304347826	Protein biosynthesis	UP	Heavy metal
Protein biosynthesis.translation termination	Nucleotide metabolism.purines	00:00:00	Protein biosynthesis	UP	Heavy metal
Protein homeostasis.protein quality control	Nucleotide metabolism.purines	0.108695652173913	Protein homeostasis	UP	Heavy metal
Protein homeostasis.protein repair	Nucleotide metabolism.purines	00:00:00	Protein homeostasis	UP	Heavy metal
Protein homeostasis.protein storage	Nucleotide metabolism.purines	00:00:00	Protein homeostasis	UP	Heavy metal
Protein homeostasis.proteolysis	Nucleotide metabolism.purines	0.0434782608695652	Protein homeostasis	UP	Heavy metal
Protein homeostasis.ubiquitin-proteasome system	Nucleotide metabolism.purines	0.0217391304347826	Protein homeostasis	UP	Heavy metal
Protein modification.ADP-ribosylation	Nucleotide metabolism.purines	00:00:00	Protein modification	UP	Heavy metal
Protein modification.S-glutathionylation	Nucleotide metabolism.purines	00:00:00	Protein modification	UP	Heavy metal
Protein modification.acetylation	Nucleotide metabolism.purines	0.0217391304347826	Protein modification	UP	Heavy metal
Protein modification.cysteine disulfide formation	Nucleotide metabolism.purines	00:00:00	Protein modification	UP	Heavy metal
Protein modification.dephosphorylation	Nucleotide metabolism.purines	0.0217391304347826	Protein modification	UP	Heavy metal
Protein modification.glycosylation	Nucleotide metabolism.purines	0.0217391304347826	Protein modification	UP	Heavy metal
Protein modification.lipidation	Nucleotide metabolism.purines	0.0217391304347826	Protein modification	UP	Heavy metal
Protein modification.methylation	Nucleotide metabolism.purines	0.0434782608695652	Protein modification	UP	Heavy metal
Protein modification.peptide cyclisation	Nucleotide metabolism.purines	0.0652173913043478	Protein modification	UP	Heavy metal
Protein modification.phosphorylation	Nucleotide metabolism.purines	0.0217391304347826	Protein modification	UP	Heavy metal
Protein modification.protein folding	Nucleotide metabolism.purines	00:00:00	Protein modification	UP	Heavy metal
Protein modification.pyroglutamate formation	Nucleotide metabolism.purines	00:00:00	Protein modification	UP	Heavy metal
Protein modification.targeting peptide maturation	Nucleotide metabolism.purines	00:00:00	Protein modification	UP	Heavy metal
Protein modification.tyrosine sulfation	Nucleotide metabolism.purines	00:00:00	Protein modification	UP	Heavy metal
Protein translocation.chloroplast	Nucleotide metabolism.purines	00:00:00	Protein translocation	UP	Heavy metal
Protein translocation.endoplasmic reticulum	Nucleotide metabolism.purines	00:00:00	Protein translocation	UP	Heavy metal
Protein translocation.mitochondrion	Nucleotide metabolism.purines	0.108695652173913	Protein translocation	UP	Heavy metal
Protein translocation.nucleus	Nucleotide metabolism.purines	0.0434782608695652	Protein translocation	UP	Heavy metal
Protein translocation.peroxisome	Nucleotide metabolism.purines	00:00:00	Protein translocation	UP	Heavy metal
Protein translocation.plasmodesmata intercellular trafficking	Nucleotide metabolism.purines	00:00:00	Protein translocation	UP	Heavy metal
RNA biosynthesis.DNA-binding transcriptional regulation	Nucleotide metabolism.purines	0.0869565217391304	RNA biosynthesis	UP	Heavy metal
RNA biosynthesis.DNA-dependent RNA polymerase complexes	Nucleotide metabolism.purines	00:00:00	RNA biosynthesis	UP	Heavy metal
RNA biosynthesis.RNA polymerase I-dependent transcription	Nucleotide metabolism.purines	00:00:00	RNA biosynthesis	UP	Heavy metal
RNA biosynthesis.RNA polymerase II-dependent transcription	Nucleotide metabolism.purines	00:00:00	RNA biosynthesis	UP	Heavy metal
RNA biosynthesis.RNA polymerase III-dependent transcription	Nucleotide metabolism.purines	0.0217391304347826	RNA biosynthesis	UP	Heavy metal
RNA biosynthesis.organellar gene expression machinery	Nucleotide metabolism.purines	0.0652173913043478	RNA biosynthesis	UP	Heavy metal
RNA biosynthesis.transcriptional co-regulation	Nucleotide metabolism.purines	0.0652173913043478	RNA biosynthesis	UP	Heavy metal
RNA homeostasis.RNA transport	Nucleotide metabolism.purines	00:00:00	RNA homeostasis	UP	Heavy metal
RNA homeostasis.mRNA degradation	Nucleotide metabolism.purines	0.0434782608695652	RNA homeostasis	UP	Heavy metal
RNA homeostasis.mRNA silencing	Nucleotide metabolism.purines	0.0217391304347826	RNA homeostasis	UP	Heavy metal
RNA homeostasis.mRNA stress granule formation	Nucleotide metabolism.purines	0.0217391304347826	RNA homeostasis	UP	Heavy metal
RNA homeostasis.mRNA surveillance pathways	Nucleotide metabolism.purines	00:00:00	RNA homeostasis	UP	Heavy metal
RNA homeostasis.mitochondrial mRNA homeostasis	Nucleotide metabolism.purines	0.0652173913043478	RNA homeostasis	UP	Heavy metal
RNA homeostasis.plastidial mRNA homeostasis	Nucleotide metabolism.purines	0.0652173913043478	RNA homeostasis	UP	Heavy metal
RNA homeostasis.post-transcriptional regulator activities	Nucleotide metabolism.purines	0.0434782608695652	RNA homeostasis	UP	Heavy metal
RNA processing.RNA pseudouridylation	Nucleotide metabolism.purines	0.0652173913043478	RNA processing	UP	Heavy metal
RNA processing.mRNA modification	Nucleotide metabolism.purines	0.0217391304347826	RNA processing	UP	Heavy metal
RNA processing.organelle RNA modification	Nucleotide metabolism.purines	0.0652173913043478	RNA processing	UP	Heavy metal
RNA processing.pre-RNA group-I/-II intron splicing	Nucleotide metabolism.purines	0.0652173913043478	RNA processing	UP	Heavy metal
RNA processing.pre-tRNA splicing	Nucleotide metabolism.purines	0.0434782608695652	RNA processing	UP	Heavy metal
RNA processing.spliceosome-mediated pre-mRNA splicing	Nucleotide metabolism.purines	0.0217391304347826	RNA processing	UP	Heavy metal
RNA processing.tRNA modification	Nucleotide metabolism.purines	0.0434782608695652	RNA processing	UP	Heavy metal
Redox homeostasis.ascorbate-based redox regulation	Nucleotide metabolism.purines	0.0652173913043478	Redox homeostasis	UP	Heavy metal
Redox homeostasis.glutathione-based redox regulation	Nucleotide metabolism.purines	0.0869565217391304	Redox homeostasis	UP	Heavy metal
Redox homeostasis.reactive electrophilic lipid homeostasis	Nucleotide metabolism.purines	0.0652173913043478	Redox homeostasis	UP	Heavy metal
Redox homeostasis.reactive oxygen scavenging	Nucleotide metabolism.purines	00:00:00	Redox homeostasis	UP	Heavy metal
Redox homeostasis.reactive oxygen-induced signalling	Nucleotide metabolism.purines	0.0217391304347826	Redox homeostasis	UP	Heavy metal
Redox homeostasis.thiol-based redox regulation	Nucleotide metabolism.purines	00:00:00	Redox homeostasis	UP	Heavy metal
Redox homeostasis.tocopherol biosynthesis	Nucleotide metabolism.purines	0.0217391304347826	Redox homeostasis	UP	Heavy metal
Secondary metabolism.alkaloid biosynthesis	Nucleotide metabolism.purines	00:00:00	Secondary metabolism	UP	Heavy metal
Secondary metabolism.betaine biosynthesis	Nucleotide metabolism.purines	00:00:00	Secondary metabolism	UP	Heavy metal
Secondary metabolism.oxalate homeostasis	Nucleotide metabolism.purines	0.0217391304347826	Secondary metabolism	UP	Heavy metal
Secondary metabolism.phenolics biosynthesis	Nucleotide metabolism.purines	0.0652173913043478	Secondary metabolism	UP	Heavy metal
Secondary metabolism.terpenoid biosynthesis	Nucleotide metabolism.purines	0.0652173913043478	Secondary metabolism	UP	Heavy metal
Solute transport.carrier-mediated transport	Nucleotide metabolism.purines	0.0869565217391304	Solute transport	UP	Heavy metal
Solute transport.channel-mediated transport	Nucleotide metabolism.purines	0.0652173913043478	Solute transport	UP	Heavy metal
Solute transport.porin-mediated transport	Nucleotide metabolism.purines	00:00:00	Solute transport	UP	Heavy metal
Solute transport.primary active transport	Nucleotide metabolism.purines	0.0869565217391304	Solute transport	UP	Heavy metal
Vesicle trafficking.anterograde trafficking	Nucleotide metabolism.purines	00:00:00	Vesicle trafficking	UP	Heavy metal
Vesicle trafficking.autophagosome formation	Nucleotide metabolism.purines	00:00:00	Vesicle trafficking	UP	Heavy metal
Vesicle trafficking.clathrin coated vesicle machinery	Nucleotide metabolism.purines	00:00:00	Vesicle trafficking	UP	Heavy metal
Vesicle trafficking.clathrin coated vesicle-independent machinery	Nucleotide metabolism.purines	00:00:00	Vesicle trafficking	UP	Heavy metal
Vesicle trafficking.endocytic trafficking	Nucleotide metabolism.purines	0.0217391304347826	Vesicle trafficking	UP	Heavy metal
Vesicle trafficking.exocytic trafficking	Nucleotide metabolism.purines	0.0217391304347826	Vesicle trafficking	UP	Heavy metal
Vesicle trafficking.retrograde trafficking	Nucleotide metabolism.purines	00:00:00	Vesicle trafficking	UP	Heavy metal
Vesicle trafficking.vesicle target membrane fusion	Nucleotide metabolism.purines	00:00:00	Vesicle trafficking	UP	Heavy metal
Vesicle trafficking.vesicle tethering	Nucleotide metabolism.purines	00:00:00	Vesicle trafficking	UP	Heavy metal
not assigned.not annotated	Nucleotide metabolism.purines	00:00:00	not assigned	UP	Heavy metal
Nutrient uptake.iron uptake	Nucleotide metabolism.pyrimidines	0.0652173913043478	Nutrient uptake	UP	Heavy metal
Nutrient uptake.nitrogen assimilation	Nucleotide metabolism.pyrimidines	0.0652173913043478	Nutrient uptake	UP	Heavy metal
Nutrient uptake.other micronutrient homeostasis	Nucleotide metabolism.pyrimidines	0.0434782608695652	Nutrient uptake	UP	Heavy metal
Nutrient uptake.phosphorus assimilation	Nucleotide metabolism.pyrimidines	0.0217391304347826	Nutrient uptake	UP	Heavy metal
Nutrient uptake.sulfur assimilation	Nucleotide metabolism.pyrimidines	0.0652173913043478	Nutrient uptake	UP	Heavy metal
Photosynthesis.CAM/C4 photosynthesis	Nucleotide metabolism.pyrimidines	00:00:00	Photosynthesis	UP	Heavy metal
Photosynthesis.calvin cycle	Nucleotide metabolism.pyrimidines	0.0434782608695652	Photosynthesis	UP	Heavy metal
Photosynthesis.photophosphorylation	Nucleotide metabolism.pyrimidines	0.0434782608695652	Photosynthesis	UP	Heavy metal
Photosynthesis.photorespiration	Nucleotide metabolism.pyrimidines	00:00:00	Photosynthesis	UP	Heavy metal
Phytohormone action.abscisic acid	Nucleotide metabolism.pyrimidines	0.0652173913043478	Phytohormone action	UP	Heavy metal
Phytohormone action.auxin	Nucleotide metabolism.pyrimidines	0.0217391304347826	Phytohormone action	UP	Heavy metal
Phytohormone action.brassinosteroid	Nucleotide metabolism.pyrimidines	00:00:00	Phytohormone action	UP	Heavy metal
Phytohormone action.cytokinin	Nucleotide metabolism.pyrimidines	0.0217391304347826	Phytohormone action	UP	Heavy metal
Phytohormone action.ethylene	Nucleotide metabolism.pyrimidines	0.0217391304347826	Phytohormone action	UP	Heavy metal
Phytohormone action.gibberellin	Nucleotide metabolism.pyrimidines	0.0434782608695652	Phytohormone action	UP	Heavy metal
Phytohormone action.jasmonic acid	Nucleotide metabolism.pyrimidines	0.0652173913043478	Phytohormone action	UP	Heavy metal
Phytohormone action.salicylic acid	Nucleotide metabolism.pyrimidines	0.0869565217391304	Phytohormone action	UP	Heavy metal
Phytohormone action.signalling peptides	Nucleotide metabolism.pyrimidines	0.0434782608695652	Phytohormone action	UP	Heavy metal
Phytohormone action.strigolactone	Nucleotide metabolism.pyrimidines	0.0217391304347826	Phytohormone action	UP	Heavy metal
Plant organogenesis.cellular growth coordination	Nucleotide metabolism.pyrimidines	00:00:00	Plant organogenesis	UP	Heavy metal
Plant organogenesis.flower formation	Nucleotide metabolism.pyrimidines	00:00:00	Plant organogenesis	UP	Heavy metal
Plant organogenesis.leaf formation	Nucleotide metabolism.pyrimidines	00:00:00	Plant organogenesis	UP	Heavy metal
Plant organogenesis.root formation	Nucleotide metabolism.pyrimidines	00:00:00	Plant organogenesis	UP	Heavy metal
Plant organogenesis.stem formation	Nucleotide metabolism.pyrimidines	00:00:00	Plant organogenesis	UP	Heavy metal
Plant organogenesis.vascular system formation	Nucleotide metabolism.pyrimidines	00:00:00	Plant organogenesis	UP	Heavy metal
Plant reproduction.embryogenesis	Nucleotide metabolism.pyrimidines	0.0217391304347826	Plant reproduction	UP	Heavy metal
Plant reproduction.endosperm formation	Nucleotide metabolism.pyrimidines	00:00:00	Plant reproduction	UP	Heavy metal
Plant reproduction.gametogenesis	Nucleotide metabolism.pyrimidines	00:00:00	Plant reproduction	UP	Heavy metal
Plant reproduction.pollination and fertilization	Nucleotide metabolism.pyrimidines	00:00:00	Plant reproduction	UP	Heavy metal
Plant reproduction.seed formation	Nucleotide metabolism.pyrimidines	00:00:00	Plant reproduction	UP	Heavy metal
Plant reproduction.seed germination	Nucleotide metabolism.pyrimidines	00:00:00	Plant reproduction	UP	Heavy metal
Protein biosynthesis.aminoacyl-tRNA formation	Nucleotide metabolism.pyrimidines	0.0217391304347826	Protein biosynthesis	UP	Heavy metal
Protein biosynthesis.organellar translation machinery	Nucleotide metabolism.pyrimidines	0.0217391304347826	Protein biosynthesis	UP	Heavy metal
Protein biosynthesis.ribosome biogenesis	Nucleotide metabolism.pyrimidines	0.0217391304347826	Protein biosynthesis	UP	Heavy metal
Protein biosynthesis.translation elongation	Nucleotide metabolism.pyrimidines	0.0217391304347826	Protein biosynthesis	UP	Heavy metal
Protein biosynthesis.translation initiation	Nucleotide metabolism.pyrimidines	0.0217391304347826	Protein biosynthesis	UP	Heavy metal
Protein biosynthesis.translation termination	Nucleotide metabolism.pyrimidines	00:00:00	Protein biosynthesis	UP	Heavy metal
Protein homeostasis.protein quality control	Nucleotide metabolism.pyrimidines	0.0869565217391304	Protein homeostasis	UP	Heavy metal
Protein homeostasis.protein repair	Nucleotide metabolism.pyrimidines	00:00:00	Protein homeostasis	UP	Heavy metal
Protein homeostasis.protein storage	Nucleotide metabolism.pyrimidines	0.0217391304347826	Protein homeostasis	UP	Heavy metal
Protein homeostasis.proteolysis	Nucleotide metabolism.pyrimidines	0.0869565217391304	Protein homeostasis	UP	Heavy metal
Protein homeostasis.ubiquitin-proteasome system	Nucleotide metabolism.pyrimidines	0.0652173913043478	Protein homeostasis	UP	Heavy metal
Protein modification.ADP-ribosylation	Nucleotide metabolism.pyrimidines	00:00:00	Protein modification	UP	Heavy metal
Protein modification.S-glutathionylation	Nucleotide metabolism.pyrimidines	00:00:00	Protein modification	UP	Heavy metal
Protein modification.acetylation	Nucleotide metabolism.pyrimidines	0.0217391304347826	Protein modification	UP	Heavy metal
Protein modification.cysteine disulfide formation	Nucleotide metabolism.pyrimidines	00:00:00	Protein modification	UP	Heavy metal
Protein modification.dephosphorylation	Nucleotide metabolism.pyrimidines	0.0217391304347826	Protein modification	UP	Heavy metal
Protein modification.glycosylation	Nucleotide metabolism.pyrimidines	0.0217391304347826	Protein modification	UP	Heavy metal
Protein modification.lipidation	Nucleotide metabolism.pyrimidines	0.0217391304347826	Protein modification	UP	Heavy metal
Protein modification.methylation	Nucleotide metabolism.pyrimidines	0.0434782608695652	Protein modification	UP	Heavy metal
Protein modification.peptide cyclisation	Nucleotide metabolism.pyrimidines	0.0652173913043478	Protein modification	UP	Heavy metal
Protein modification.phosphorylation	Nucleotide metabolism.pyrimidines	0.0217391304347826	Protein modification	UP	Heavy metal
Protein modification.protein folding	Nucleotide metabolism.pyrimidines	00:00:00	Protein modification	UP	Heavy metal
Protein modification.pyroglutamate formation	Nucleotide metabolism.pyrimidines	00:00:00	Protein modification	UP	Heavy metal
Protein modification.targeting peptide maturation	Nucleotide metabolism.pyrimidines	0.0217391304347826	Protein modification	UP	Heavy metal
Protein modification.tyrosine sulfation	Nucleotide metabolism.pyrimidines	00:00:00	Protein modification	UP	Heavy metal
Protein translocation.chloroplast	Nucleotide metabolism.pyrimidines	00:00:00	Protein translocation	UP	Heavy metal
Protein translocation.endoplasmic reticulum	Nucleotide metabolism.pyrimidines	00:00:00	Protein translocation	UP	Heavy metal
Protein translocation.mitochondrion	Nucleotide metabolism.pyrimidines	0.0434782608695652	Protein translocation	UP	Heavy metal
Protein translocation.nucleus	Nucleotide metabolism.pyrimidines	0.0434782608695652	Protein translocation	UP	Heavy metal
Protein translocation.peroxisome	Nucleotide metabolism.pyrimidines	00:00:00	Protein translocation	UP	Heavy metal
Protein translocation.plasmodesmata intercellular trafficking	Nucleotide metabolism.pyrimidines	00:00:00	Protein translocation	UP	Heavy metal
RNA biosynthesis.DNA-binding transcriptional regulation	Nucleotide metabolism.pyrimidines	0.0869565217391304	RNA biosynthesis	UP	Heavy metal
RNA biosynthesis.DNA-dependent RNA polymerase complexes	Nucleotide metabolism.pyrimidines	00:00:00	RNA biosynthesis	UP	Heavy metal
RNA biosynthesis.RNA polymerase I-dependent transcription	Nucleotide metabolism.pyrimidines	00:00:00	RNA biosynthesis	UP	Heavy metal
RNA biosynthesis.RNA polymerase II-dependent transcription	Nucleotide metabolism.pyrimidines	0.0217391304347826	RNA biosynthesis	UP	Heavy metal
RNA biosynthesis.RNA polymerase III-dependent transcription	Nucleotide metabolism.pyrimidines	0.0217391304347826	RNA biosynthesis	UP	Heavy metal
RNA biosynthesis.organellar gene expression machinery	Nucleotide metabolism.pyrimidines	0.0217391304347826	RNA biosynthesis	UP	Heavy metal
RNA biosynthesis.transcriptional co-regulation	Nucleotide metabolism.pyrimidines	0.0434782608695652	RNA biosynthesis	UP	Heavy metal
RNA homeostasis.RNA transport	Nucleotide metabolism.pyrimidines	00:00:00	RNA homeostasis	UP	Heavy metal
RNA homeostasis.mRNA degradation	Nucleotide metabolism.pyrimidines	0.0217391304347826	RNA homeostasis	UP	Heavy metal
RNA homeostasis.mRNA silencing	Nucleotide metabolism.pyrimidines	0.0217391304347826	RNA homeostasis	UP	Heavy metal
RNA homeostasis.mRNA stress granule formation	Nucleotide metabolism.pyrimidines	0.0217391304347826	RNA homeostasis	UP	Heavy metal
RNA homeostasis.mRNA surveillance pathways	Nucleotide metabolism.pyrimidines	0.0217391304347826	RNA homeostasis	UP	Heavy metal
RNA homeostasis.mitochondrial mRNA homeostasis	Nucleotide metabolism.pyrimidines	0.0217391304347826	RNA homeostasis	UP	Heavy metal
RNA homeostasis.plastidial mRNA homeostasis	Nucleotide metabolism.pyrimidines	0.0217391304347826	RNA homeostasis	UP	Heavy metal
RNA homeostasis.post-transcriptional regulator activities	Nucleotide metabolism.pyrimidines	0.0434782608695652	RNA homeostasis	UP	Heavy metal
RNA processing.RNA pseudouridylation	Nucleotide metabolism.pyrimidines	0.0217391304347826	RNA processing	UP	Heavy metal
RNA processing.mRNA modification	Nucleotide metabolism.pyrimidines	0.0434782608695652	RNA processing	UP	Heavy metal
RNA processing.organelle RNA modification	Nucleotide metabolism.pyrimidines	0.0434782608695652	RNA processing	UP	Heavy metal
RNA processing.pre-RNA group-I/-II intron splicing	Nucleotide metabolism.pyrimidines	0.0652173913043478	RNA processing	UP	Heavy metal
RNA processing.pre-tRNA splicing	Nucleotide metabolism.pyrimidines	0.0217391304347826	RNA processing	UP	Heavy metal
RNA processing.spliceosome-mediated pre-mRNA splicing	Nucleotide metabolism.pyrimidines	0.0434782608695652	RNA processing	UP	Heavy metal
RNA processing.tRNA modification	Nucleotide metabolism.pyrimidines	0.0217391304347826	RNA processing	UP	Heavy metal
Redox homeostasis.ascorbate-based redox regulation	Nucleotide metabolism.pyrimidines	0.0434782608695652	Redox homeostasis	UP	Heavy metal
Redox homeostasis.glutathione-based redox regulation	Nucleotide metabolism.pyrimidines	0.0869565217391304	Redox homeostasis	UP	Heavy metal
Redox homeostasis.reactive electrophilic lipid homeostasis	Nucleotide metabolism.pyrimidines	0.0869565217391304	Redox homeostasis	UP	Heavy metal
Redox homeostasis.reactive oxygen scavenging	Nucleotide metabolism.pyrimidines	00:00:00	Redox homeostasis	UP	Heavy metal
Redox homeostasis.reactive oxygen-induced signalling	Nucleotide metabolism.pyrimidines	0.0434782608695652	Redox homeostasis	UP	Heavy metal
Redox homeostasis.thiol-based redox regulation	Nucleotide metabolism.pyrimidines	0.0217391304347826	Redox homeostasis	UP	Heavy metal
Redox homeostasis.tocopherol biosynthesis	Nucleotide metabolism.pyrimidines	0.0434782608695652	Redox homeostasis	UP	Heavy metal
Secondary metabolism.alkaloid biosynthesis	Nucleotide metabolism.pyrimidines	00:00:00	Secondary metabolism	UP	Heavy metal
Secondary metabolism.betaine biosynthesis	Nucleotide metabolism.pyrimidines	00:00:00	Secondary metabolism	UP	Heavy metal
Secondary metabolism.oxalate homeostasis	Nucleotide metabolism.pyrimidines	0.0217391304347826	Secondary metabolism	UP	Heavy metal
Secondary metabolism.phenolics biosynthesis	Nucleotide metabolism.pyrimidines	0.0652173913043478	Secondary metabolism	UP	Heavy metal
Secondary metabolism.terpenoid biosynthesis	Nucleotide metabolism.pyrimidines	0.0652173913043478	Secondary metabolism	UP	Heavy metal
Solute transport.carrier-mediated transport	Nucleotide metabolism.pyrimidines	0.0869565217391304	Solute transport	UP	Heavy metal
Solute transport.channel-mediated transport	Nucleotide metabolism.pyrimidines	0.0434782608695652	Solute transport	UP	Heavy metal
Solute transport.porin-mediated transport	Nucleotide metabolism.pyrimidines	00:00:00	Solute transport	UP	Heavy metal
Solute transport.primary active transport	Nucleotide metabolism.pyrimidines	0.0869565217391304	Solute transport	UP	Heavy metal
Vesicle trafficking.anterograde trafficking	Nucleotide metabolism.pyrimidines	00:00:00	Vesicle trafficking	UP	Heavy metal
Vesicle trafficking.autophagosome formation	Nucleotide metabolism.pyrimidines	0.0652173913043478	Vesicle trafficking	UP	Heavy metal
Vesicle trafficking.clathrin coated vesicle machinery	Nucleotide metabolism.pyrimidines	0.0217391304347826	Vesicle trafficking	UP	Heavy metal
Vesicle trafficking.clathrin coated vesicle-independent machinery	Nucleotide metabolism.pyrimidines	00:00:00	Vesicle trafficking	UP	Heavy metal
Vesicle trafficking.endocytic trafficking	Nucleotide metabolism.pyrimidines	0.0652173913043478	Vesicle trafficking	UP	Heavy metal
Vesicle trafficking.exocytic trafficking	Nucleotide metabolism.pyrimidines	0.0217391304347826	Vesicle trafficking	UP	Heavy metal
Vesicle trafficking.retrograde trafficking	Nucleotide metabolism.pyrimidines	0.0217391304347826	Vesicle trafficking	UP	Heavy metal
Vesicle trafficking.vesicle target membrane fusion	Nucleotide metabolism.pyrimidines	0.0217391304347826	Vesicle trafficking	UP	Heavy metal
Vesicle trafficking.vesicle tethering	Nucleotide metabolism.pyrimidines	0.0217391304347826	Vesicle trafficking	UP	Heavy metal
not assigned.not annotated	Nucleotide metabolism.pyrimidines	00:00:00	not assigned	UP	Heavy metal
Nutrient uptake.nitrogen assimilation	Nutrient uptake.iron uptake	0.1956521739130435	Nutrient uptake	UP	Heavy metal
Nutrient uptake.other micronutrient homeostasis	Nutrient uptake.iron uptake	0.1521739130434782	Nutrient uptake	UP	Heavy metal
Nutrient uptake.phosphorus assimilation	Nutrient uptake.iron uptake	0.1739130434782608	Nutrient uptake	UP	Heavy metal
Nutrient uptake.sulfur assimilation	Nutrient uptake.iron uptake	0.3043478260869565	Nutrient uptake	UP	Heavy metal
Photosynthesis.CAM/C4 photosynthesis	Nutrient uptake.iron uptake	0.0869565217391304	Photosynthesis	UP	Heavy metal
Photosynthesis.calvin cycle	Nutrient uptake.iron uptake	0.1304347826086956	Photosynthesis	UP	Heavy metal
Photosynthesis.photophosphorylation	Nutrient uptake.iron uptake	0.217391304347826	Photosynthesis	UP	Heavy metal
Photosynthesis.photorespiration	Nutrient uptake.iron uptake	0.0434782608695652	Photosynthesis	UP	Heavy metal
Phytohormone action.abscisic acid	Nutrient uptake.iron uptake	0.217391304347826	Phytohormone action	UP	Heavy metal
Phytohormone action.auxin	Nutrient uptake.iron uptake	0.1739130434782608	Phytohormone action	UP	Heavy metal
Phytohormone action.brassinosteroid	Nutrient uptake.iron uptake	0.108695652173913	Phytohormone action	UP	Heavy metal
Phytohormone action.cytokinin	Nutrient uptake.iron uptake	0.0217391304347826	Phytohormone action	UP	Heavy metal
Phytohormone action.ethylene	Nutrient uptake.iron uptake	0.1521739130434782	Phytohormone action	UP	Heavy metal
Phytohormone action.gibberellin	Nutrient uptake.iron uptake	0.217391304347826	Phytohormone action	UP	Heavy metal
Phytohormone action.jasmonic acid	Nutrient uptake.iron uptake	0.1521739130434782	Phytohormone action	UP	Heavy metal
Phytohormone action.salicylic acid	Nutrient uptake.iron uptake	0.3260869565217391	Phytohormone action	UP	Heavy metal
Phytohormone action.signalling peptides	Nutrient uptake.iron uptake	0.0869565217391304	Phytohormone action	UP	Heavy metal
Phytohormone action.strigolactone	Nutrient uptake.iron uptake	0.0434782608695652	Phytohormone action	UP	Heavy metal
Plant organogenesis.cellular growth coordination	Nutrient uptake.iron uptake	00:00:00	Plant organogenesis	UP	Heavy metal
Plant organogenesis.flower formation	Nutrient uptake.iron uptake	0.0217391304347826	Plant organogenesis	UP	Heavy metal
Plant organogenesis.leaf formation	Nutrient uptake.iron uptake	00:00:00	Plant organogenesis	UP	Heavy metal
Plant organogenesis.root formation	Nutrient uptake.iron uptake	0.0869565217391304	Plant organogenesis	UP	Heavy metal
Plant organogenesis.stem formation	Nutrient uptake.iron uptake	00:00:00	Plant organogenesis	UP	Heavy metal
Plant organogenesis.vascular system formation	Nutrient uptake.iron uptake	0.0434782608695652	Plant organogenesis	UP	Heavy metal
Plant reproduction.embryogenesis	Nutrient uptake.iron uptake	0.0217391304347826	Plant reproduction	UP	Heavy metal
Plant reproduction.endosperm formation	Nutrient uptake.iron uptake	00:00:00	Plant reproduction	UP	Heavy metal
Plant reproduction.gametogenesis	Nutrient uptake.iron uptake	00:00:00	Plant reproduction	UP	Heavy metal
Plant reproduction.pollination and fertilization	Nutrient uptake.iron uptake	00:00:00	Plant reproduction	UP	Heavy metal
Plant reproduction.seed formation	Nutrient uptake.iron uptake	00:00:00	Plant reproduction	UP	Heavy metal
Plant reproduction.seed germination	Nutrient uptake.iron uptake	00:00:00	Plant reproduction	UP	Heavy metal
Protein biosynthesis.aminoacyl-tRNA formation	Nutrient uptake.iron uptake	0.0217391304347826	Protein biosynthesis	UP	Heavy metal
Protein biosynthesis.organellar translation machinery	Nutrient uptake.iron uptake	0.108695652173913	Protein biosynthesis	UP	Heavy metal
Protein biosynthesis.ribosome biogenesis	Nutrient uptake.iron uptake	0.0652173913043478	Protein biosynthesis	UP	Heavy metal
Protein biosynthesis.translation elongation	Nutrient uptake.iron uptake	0.0217391304347826	Protein biosynthesis	UP	Heavy metal
Protein biosynthesis.translation initiation	Nutrient uptake.iron uptake	0.0217391304347826	Protein biosynthesis	UP	Heavy metal
Protein biosynthesis.translation termination	Nutrient uptake.iron uptake	00:00:00	Protein biosynthesis	UP	Heavy metal
Protein homeostasis.protein quality control	Nutrient uptake.iron uptake	0.2608695652173913	Protein homeostasis	UP	Heavy metal
Protein homeostasis.protein repair	Nutrient uptake.iron uptake	00:00:00	Protein homeostasis	UP	Heavy metal
Protein homeostasis.protein storage	Nutrient uptake.iron uptake	0.0217391304347826	Protein homeostasis	UP	Heavy metal
Protein homeostasis.proteolysis	Nutrient uptake.iron uptake	0.1956521739130435	Protein homeostasis	UP	Heavy metal
Protein homeostasis.ubiquitin-proteasome system	Nutrient uptake.iron uptake	0.1304347826086956	Protein homeostasis	UP	Heavy metal
Protein modification.ADP-ribosylation	Nutrient uptake.iron uptake	00:00:00	Protein modification	UP	Heavy metal
Protein modification.S-glutathionylation	Nutrient uptake.iron uptake	00:00:00	Protein modification	UP	Heavy metal
Protein modification.acetylation	Nutrient uptake.iron uptake	0.0217391304347826	Protein modification	UP	Heavy metal
Protein modification.cysteine disulfide formation	Nutrient uptake.iron uptake	00:00:00	Protein modification	UP	Heavy metal
Protein modification.dephosphorylation	Nutrient uptake.iron uptake	0.0217391304347826	Protein modification	UP	Heavy metal
Protein modification.glycosylation	Nutrient uptake.iron uptake	0.0217391304347826	Protein modification	UP	Heavy metal
Protein modification.lipidation	Nutrient uptake.iron uptake	0.0434782608695652	Protein modification	UP	Heavy metal
Protein modification.methylation	Nutrient uptake.iron uptake	0.0869565217391304	Protein modification	UP	Heavy metal
Protein modification.peptide cyclisation	Nutrient uptake.iron uptake	0.2826086956521739	Protein modification	UP	Heavy metal
Protein modification.phosphorylation	Nutrient uptake.iron uptake	0.0434782608695652	Protein modification	UP	Heavy metal
Protein modification.protein folding	Nutrient uptake.iron uptake	0.0217391304347826	Protein modification	UP	Heavy metal
Protein modification.pyroglutamate formation	Nutrient uptake.iron uptake	0.0217391304347826	Protein modification	UP	Heavy metal
Protein modification.targeting peptide maturation	Nutrient uptake.iron uptake	0.0869565217391304	Protein modification	UP	Heavy metal
Protein modification.tyrosine sulfation	Nutrient uptake.iron uptake	00:00:00	Protein modification	UP	Heavy metal
Protein translocation.chloroplast	Nutrient uptake.iron uptake	0.0217391304347826	Protein translocation	UP	Heavy metal
Protein translocation.endoplasmic reticulum	Nutrient uptake.iron uptake	00:00:00	Protein translocation	UP	Heavy metal
Protein translocation.mitochondrion	Nutrient uptake.iron uptake	0.108695652173913	Protein translocation	UP	Heavy metal
Protein translocation.nucleus	Nutrient uptake.iron uptake	0.0869565217391304	Protein translocation	UP	Heavy metal
Protein translocation.peroxisome	Nutrient uptake.iron uptake	00:00:00	Protein translocation	UP	Heavy metal
Protein translocation.plasmodesmata intercellular trafficking	Nutrient uptake.iron uptake	0.0434782608695652	Protein translocation	UP	Heavy metal
RNA biosynthesis.DNA-binding transcriptional regulation	Nutrient uptake.iron uptake	0.3478260869565217	RNA biosynthesis	UP	Heavy metal
RNA biosynthesis.DNA-dependent RNA polymerase complexes	Nutrient uptake.iron uptake	00:00:00	RNA biosynthesis	UP	Heavy metal
RNA biosynthesis.RNA polymerase I-dependent transcription	Nutrient uptake.iron uptake	00:00:00	RNA biosynthesis	UP	Heavy metal
RNA biosynthesis.RNA polymerase II-dependent transcription	Nutrient uptake.iron uptake	0.0869565217391304	RNA biosynthesis	UP	Heavy metal
RNA biosynthesis.RNA polymerase III-dependent transcription	Nutrient uptake.iron uptake	0.0217391304347826	RNA biosynthesis	UP	Heavy metal
RNA biosynthesis.organellar gene expression machinery	Nutrient uptake.iron uptake	0.0869565217391304	RNA biosynthesis	UP	Heavy metal
RNA biosynthesis.transcriptional co-regulation	Nutrient uptake.iron uptake	0.0652173913043478	RNA biosynthesis	UP	Heavy metal
RNA homeostasis.RNA transport	Nutrient uptake.iron uptake	00:00:00	RNA homeostasis	UP	Heavy metal
RNA homeostasis.mRNA degradation	Nutrient uptake.iron uptake	0.0434782608695652	RNA homeostasis	UP	Heavy metal
RNA homeostasis.mRNA silencing	Nutrient uptake.iron uptake	0.0217391304347826	RNA homeostasis	UP	Heavy metal
RNA homeostasis.mRNA stress granule formation	Nutrient uptake.iron uptake	0.0217391304347826	RNA homeostasis	UP	Heavy metal
RNA homeostasis.mRNA surveillance pathways	Nutrient uptake.iron uptake	0.0652173913043478	RNA homeostasis	UP	Heavy metal
RNA homeostasis.mitochondrial mRNA homeostasis	Nutrient uptake.iron uptake	0.0652173913043478	RNA homeostasis	UP	Heavy metal
RNA homeostasis.plastidial mRNA homeostasis	Nutrient uptake.iron uptake	0.0869565217391304	RNA homeostasis	UP	Heavy metal
RNA homeostasis.post-transcriptional regulator activities	Nutrient uptake.iron uptake	0.0652173913043478	RNA homeostasis	UP	Heavy metal
RNA processing.RNA pseudouridylation	Nutrient uptake.iron uptake	0.0434782608695652	RNA processing	UP	Heavy metal
RNA processing.mRNA modification	Nutrient uptake.iron uptake	0.0652173913043478	RNA processing	UP	Heavy metal
RNA processing.organelle RNA modification	Nutrient uptake.iron uptake	0.0434782608695652	RNA processing	UP	Heavy metal
RNA processing.pre-RNA group-I/-II intron splicing	Nutrient uptake.iron uptake	0.0652173913043478	RNA processing	UP	Heavy metal
RNA processing.pre-tRNA splicing	Nutrient uptake.iron uptake	0.0217391304347826	RNA processing	UP	Heavy metal
RNA processing.spliceosome-mediated pre-mRNA splicing	Nutrient uptake.iron uptake	0.0434782608695652	RNA processing	UP	Heavy metal
RNA processing.tRNA modification	Nutrient uptake.iron uptake	0.0217391304347826	RNA processing	UP	Heavy metal
Redox homeostasis.ascorbate-based redox regulation	Nutrient uptake.iron uptake	0.108695652173913	Redox homeostasis	UP	Heavy metal
Redox homeostasis.glutathione-based redox regulation	Nutrient uptake.iron uptake	0.3695652173913043	Redox homeostasis	UP	Heavy metal
Redox homeostasis.reactive electrophilic lipid homeostasis	Nutrient uptake.iron uptake	0.2391304347826087	Redox homeostasis	UP	Heavy metal
Redox homeostasis.reactive oxygen scavenging	Nutrient uptake.iron uptake	0.0217391304347826	Redox homeostasis	UP	Heavy metal
Redox homeostasis.reactive oxygen-induced signalling	Nutrient uptake.iron uptake	0.1739130434782608	Redox homeostasis	UP	Heavy metal
Redox homeostasis.thiol-based redox regulation	Nutrient uptake.iron uptake	0.0869565217391304	Redox homeostasis	UP	Heavy metal
Redox homeostasis.tocopherol biosynthesis	Nutrient uptake.iron uptake	0.108695652173913	Redox homeostasis	UP	Heavy metal
Secondary metabolism.alkaloid biosynthesis	Nutrient uptake.iron uptake	0.0434782608695652	Secondary metabolism	UP	Heavy metal
Secondary metabolism.betaine biosynthesis	Nutrient uptake.iron uptake	00:00:00	Secondary metabolism	UP	Heavy metal
Secondary metabolism.oxalate homeostasis	Nutrient uptake.iron uptake	0.1739130434782608	Secondary metabolism	UP	Heavy metal
Secondary metabolism.phenolics biosynthesis	Nutrient uptake.iron uptake	0.3260869565217391	Secondary metabolism	UP	Heavy metal
Secondary metabolism.terpenoid biosynthesis	Nutrient uptake.iron uptake	0.1956521739130435	Secondary metabolism	UP	Heavy metal
Solute transport.carrier-mediated transport	Nutrient uptake.iron uptake	0.3260869565217391	Solute transport	UP	Heavy metal
Solute transport.channel-mediated transport	Nutrient uptake.iron uptake	0.2391304347826087	Solute transport	UP	Heavy metal
Solute transport.porin-mediated transport	Nutrient uptake.iron uptake	00:00:00	Solute transport	UP	Heavy metal
Solute transport.primary active transport	Nutrient uptake.iron uptake	0.3260869565217391	Solute transport	UP	Heavy metal
Vesicle trafficking.anterograde trafficking	Nutrient uptake.iron uptake	00:00:00	Vesicle trafficking	UP	Heavy metal
Vesicle trafficking.autophagosome formation	Nutrient uptake.iron uptake	0.0869565217391304	Vesicle trafficking	UP	Heavy metal
Vesicle trafficking.clathrin coated vesicle machinery	Nutrient uptake.iron uptake	0.0434782608695652	Vesicle trafficking	UP	Heavy metal
Vesicle trafficking.clathrin coated vesicle-independent machinery	Nutrient uptake.iron uptake	0.0434782608695652	Vesicle trafficking	UP	Heavy metal
Vesicle trafficking.endocytic trafficking	Nutrient uptake.iron uptake	0.1521739130434782	Vesicle trafficking	UP	Heavy metal
Vesicle trafficking.exocytic trafficking	Nutrient uptake.iron uptake	0.1521739130434782	Vesicle trafficking	UP	Heavy metal
Vesicle trafficking.retrograde trafficking	Nutrient uptake.iron uptake	0.0217391304347826	Vesicle trafficking	UP	Heavy metal
Vesicle trafficking.vesicle target membrane fusion	Nutrient uptake.iron uptake	0.0434782608695652	Vesicle trafficking	UP	Heavy metal
Vesicle trafficking.vesicle tethering	Nutrient uptake.iron uptake	0.0217391304347826	Vesicle trafficking	UP	Heavy metal
not assigned.not annotated	Nutrient uptake.iron uptake	00:00:00	not assigned	UP	Heavy metal
Nutrient uptake.other micronutrient homeostasis	Nutrient uptake.nitrogen assimilation	0.108695652173913	Nutrient uptake	UP	Heavy metal
Nutrient uptake.phosphorus assimilation	Nutrient uptake.nitrogen assimilation	0.1304347826086956	Nutrient uptake	UP	Heavy metal
Nutrient uptake.sulfur assimilation	Nutrient uptake.nitrogen assimilation	0.217391304347826	Nutrient uptake	UP	Heavy metal
Photosynthesis.CAM/C4 photosynthesis	Nutrient uptake.nitrogen assimilation	0.0652173913043478	Photosynthesis	UP	Heavy metal
Photosynthesis.calvin cycle	Nutrient uptake.nitrogen assimilation	0.1739130434782608	Photosynthesis	UP	Heavy metal
Photosynthesis.photophosphorylation	Nutrient uptake.nitrogen assimilation	0.1956521739130435	Photosynthesis	UP	Heavy metal
Photosynthesis.photorespiration	Nutrient uptake.nitrogen assimilation	0.0869565217391304	Photosynthesis	UP	Heavy metal
Phytohormone action.abscisic acid	Nutrient uptake.nitrogen assimilation	0.1739130434782608	Phytohormone action	UP	Heavy metal
Phytohormone action.auxin	Nutrient uptake.nitrogen assimilation	0.1521739130434782	Phytohormone action	UP	Heavy metal
Phytohormone action.brassinosteroid	Nutrient uptake.nitrogen assimilation	0.108695652173913	Phytohormone action	UP	Heavy metal
Phytohormone action.cytokinin	Nutrient uptake.nitrogen assimilation	0.0217391304347826	Phytohormone action	UP	Heavy metal
Phytohormone action.ethylene	Nutrient uptake.nitrogen assimilation	0.1304347826086956	Phytohormone action	UP	Heavy metal
Phytohormone action.gibberellin	Nutrient uptake.nitrogen assimilation	0.1521739130434782	Phytohormone action	UP	Heavy metal
Phytohormone action.jasmonic acid	Nutrient uptake.nitrogen assimilation	0.1521739130434782	Phytohormone action	UP	Heavy metal
Phytohormone action.salicylic acid	Nutrient uptake.nitrogen assimilation	0.2391304347826087	Phytohormone action	UP	Heavy metal
Phytohormone action.signalling peptides	Nutrient uptake.nitrogen assimilation	0.0869565217391304	Phytohormone action	UP	Heavy metal
Phytohormone action.strigolactone	Nutrient uptake.nitrogen assimilation	0.0652173913043478	Phytohormone action	UP	Heavy metal
Plant organogenesis.cellular growth coordination	Nutrient uptake.nitrogen assimilation	00:00:00	Plant organogenesis	UP	Heavy metal
Plant organogenesis.flower formation	Nutrient uptake.nitrogen assimilation	0.0434782608695652	Plant organogenesis	UP	Heavy metal
Plant organogenesis.leaf formation	Nutrient uptake.nitrogen assimilation	00:00:00	Plant organogenesis	UP	Heavy metal
Plant organogenesis.root formation	Nutrient uptake.nitrogen assimilation	0.0434782608695652	Plant organogenesis	UP	Heavy metal
Plant organogenesis.stem formation	Nutrient uptake.nitrogen assimilation	0.0217391304347826	Plant organogenesis	UP	Heavy metal
Plant organogenesis.vascular system formation	Nutrient uptake.nitrogen assimilation	0.0217391304347826	Plant organogenesis	UP	Heavy metal
Plant reproduction.embryogenesis	Nutrient uptake.nitrogen assimilation	0.0217391304347826	Plant reproduction	UP	Heavy metal
Plant reproduction.endosperm formation	Nutrient uptake.nitrogen assimilation	00:00:00	Plant reproduction	UP	Heavy metal
Plant reproduction.gametogenesis	Nutrient uptake.nitrogen assimilation	00:00:00	Plant reproduction	UP	Heavy metal
Plant reproduction.pollination and fertilization	Nutrient uptake.nitrogen assimilation	00:00:00	Plant reproduction	UP	Heavy metal
Plant reproduction.seed formation	Nutrient uptake.nitrogen assimilation	00:00:00	Plant reproduction	UP	Heavy metal
Plant reproduction.seed germination	Nutrient uptake.nitrogen assimilation	00:00:00	Plant reproduction	UP	Heavy metal
Protein biosynthesis.aminoacyl-tRNA formation	Nutrient uptake.nitrogen assimilation	0.0217391304347826	Protein biosynthesis	UP	Heavy metal
Protein biosynthesis.organellar translation machinery	Nutrient uptake.nitrogen assimilation	0.0869565217391304	Protein biosynthesis	UP	Heavy metal
Protein biosynthesis.ribosome biogenesis	Nutrient uptake.nitrogen assimilation	0.0869565217391304	Protein biosynthesis	UP	Heavy metal
Protein biosynthesis.translation elongation	Nutrient uptake.nitrogen assimilation	0.0217391304347826	Protein biosynthesis	UP	Heavy metal
Protein biosynthesis.translation initiation	Nutrient uptake.nitrogen assimilation	0.0217391304347826	Protein biosynthesis	UP	Heavy metal
Protein biosynthesis.translation termination	Nutrient uptake.nitrogen assimilation	00:00:00	Protein biosynthesis	UP	Heavy metal
Protein homeostasis.protein quality control	Nutrient uptake.nitrogen assimilation	0.1521739130434782	Protein homeostasis	UP	Heavy metal
Protein homeostasis.protein repair	Nutrient uptake.nitrogen assimilation	00:00:00	Protein homeostasis	UP	Heavy metal
Protein homeostasis.protein storage	Nutrient uptake.nitrogen assimilation	0.0217391304347826	Protein homeostasis	UP	Heavy metal
Protein homeostasis.proteolysis	Nutrient uptake.nitrogen assimilation	0.1739130434782608	Protein homeostasis	UP	Heavy metal
Protein homeostasis.ubiquitin-proteasome system	Nutrient uptake.nitrogen assimilation	0.0652173913043478	Protein homeostasis	UP	Heavy metal
Protein modification.ADP-ribosylation	Nutrient uptake.nitrogen assimilation	00:00:00	Protein modification	UP	Heavy metal
Protein modification.S-glutathionylation	Nutrient uptake.nitrogen assimilation	00:00:00	Protein modification	UP	Heavy metal
Protein modification.acetylation	Nutrient uptake.nitrogen assimilation	0.0217391304347826	Protein modification	UP	Heavy metal
Protein modification.cysteine disulfide formation	Nutrient uptake.nitrogen assimilation	00:00:00	Protein modification	UP	Heavy metal
Protein modification.dephosphorylation	Nutrient uptake.nitrogen assimilation	0.0434782608695652	Protein modification	UP	Heavy metal
Protein modification.glycosylation	Nutrient uptake.nitrogen assimilation	0.0217391304347826	Protein modification	UP	Heavy metal
Protein modification.lipidation	Nutrient uptake.nitrogen assimilation	0.0434782608695652	Protein modification	UP	Heavy metal
Protein modification.methylation	Nutrient uptake.nitrogen assimilation	0.0869565217391304	Protein modification	UP	Heavy metal
Protein modification.peptide cyclisation	Nutrient uptake.nitrogen assimilation	0.1739130434782608	Protein modification	UP	Heavy metal
Protein modification.phosphorylation	Nutrient uptake.nitrogen assimilation	0.0217391304347826	Protein modification	UP	Heavy metal
Protein modification.protein folding	Nutrient uptake.nitrogen assimilation	0.0434782608695652	Protein modification	UP	Heavy metal
Protein modification.pyroglutamate formation	Nutrient uptake.nitrogen assimilation	0.0217391304347826	Protein modification	UP	Heavy metal
Protein modification.targeting peptide maturation	Nutrient uptake.nitrogen assimilation	0.0652173913043478	Protein modification	UP	Heavy metal
Protein modification.tyrosine sulfation	Nutrient uptake.nitrogen assimilation	00:00:00	Protein modification	UP	Heavy metal
Protein translocation.chloroplast	Nutrient uptake.nitrogen assimilation	0.0434782608695652	Protein translocation	UP	Heavy metal
Protein translocation.endoplasmic reticulum	Nutrient uptake.nitrogen assimilation	00:00:00	Protein translocation	UP	Heavy metal
Protein translocation.mitochondrion	Nutrient uptake.nitrogen assimilation	0.108695652173913	Protein translocation	UP	Heavy metal
Protein translocation.nucleus	Nutrient uptake.nitrogen assimilation	0.0434782608695652	Protein translocation	UP	Heavy metal
Protein translocation.peroxisome	Nutrient uptake.nitrogen assimilation	00:00:00	Protein translocation	UP	Heavy metal
Protein translocation.plasmodesmata intercellular trafficking	Nutrient uptake.nitrogen assimilation	0.0217391304347826	Protein translocation	UP	Heavy metal
RNA biosynthesis.DNA-binding transcriptional regulation	Nutrient uptake.nitrogen assimilation	0.2608695652173913	RNA biosynthesis	UP	Heavy metal
RNA biosynthesis.DNA-dependent RNA polymerase complexes	Nutrient uptake.nitrogen assimilation	00:00:00	RNA biosynthesis	UP	Heavy metal
RNA biosynthesis.RNA polymerase I-dependent transcription	Nutrient uptake.nitrogen assimilation	00:00:00	RNA biosynthesis	UP	Heavy metal
RNA biosynthesis.RNA polymerase II-dependent transcription	Nutrient uptake.nitrogen assimilation	0.0434782608695652	RNA biosynthesis	UP	Heavy metal
RNA biosynthesis.RNA polymerase III-dependent transcription	Nutrient uptake.nitrogen assimilation	0.0217391304347826	RNA biosynthesis	UP	Heavy metal
RNA biosynthesis.organellar gene expression machinery	Nutrient uptake.nitrogen assimilation	0.0869565217391304	RNA biosynthesis	UP	Heavy metal
RNA biosynthesis.transcriptional co-regulation	Nutrient uptake.nitrogen assimilation	0.0652173913043478	RNA biosynthesis	UP	Heavy metal
RNA homeostasis.RNA transport	Nutrient uptake.nitrogen assimilation	00:00:00	RNA homeostasis	UP	Heavy metal
RNA homeostasis.mRNA degradation	Nutrient uptake.nitrogen assimilation	0.0434782608695652	RNA homeostasis	UP	Heavy metal
RNA homeostasis.mRNA silencing	Nutrient uptake.nitrogen assimilation	0.0217391304347826	RNA homeostasis	UP	Heavy metal
RNA homeostasis.mRNA stress granule formation	Nutrient uptake.nitrogen assimilation	0.0217391304347826	RNA homeostasis	UP	Heavy metal
RNA homeostasis.mRNA surveillance pathways	Nutrient uptake.nitrogen assimilation	0.0652173913043478	RNA homeostasis	UP	Heavy metal
RNA homeostasis.mitochondrial mRNA homeostasis	Nutrient uptake.nitrogen assimilation	0.0652173913043478	RNA homeostasis	UP	Heavy metal
RNA homeostasis.plastidial mRNA homeostasis	Nutrient uptake.nitrogen assimilation	0.108695652173913	RNA homeostasis	UP	Heavy metal
RNA homeostasis.post-transcriptional regulator activities	Nutrient uptake.nitrogen assimilation	0.0652173913043478	RNA homeostasis	UP	Heavy metal
RNA processing.RNA pseudouridylation	Nutrient uptake.nitrogen assimilation	0.0434782608695652	RNA processing	UP	Heavy metal
RNA processing.mRNA modification	Nutrient uptake.nitrogen assimilation	0.0652173913043478	RNA processing	UP	Heavy metal
RNA processing.organelle RNA modification	Nutrient uptake.nitrogen assimilation	0.0434782608695652	RNA processing	UP	Heavy metal
RNA processing.pre-RNA group-I/-II intron splicing	Nutrient uptake.nitrogen assimilation	0.0652173913043478	RNA processing	UP	Heavy metal
RNA processing.pre-tRNA splicing	Nutrient uptake.nitrogen assimilation	0.0217391304347826	RNA processing	UP	Heavy metal
RNA processing.spliceosome-mediated pre-mRNA splicing	Nutrient uptake.nitrogen assimilation	0.0434782608695652	RNA processing	UP	Heavy metal
RNA processing.tRNA modification	Nutrient uptake.nitrogen assimilation	0.0217391304347826	RNA processing	UP	Heavy metal
Redox homeostasis.ascorbate-based redox regulation	Nutrient uptake.nitrogen assimilation	0.1521739130434782	Redox homeostasis	UP	Heavy metal
Redox homeostasis.glutathione-based redox regulation	Nutrient uptake.nitrogen assimilation	0.2826086956521739	Redox homeostasis	UP	Heavy metal
Redox homeostasis.reactive electrophilic lipid homeostasis	Nutrient uptake.nitrogen assimilation	0.1304347826086956	Redox homeostasis	UP	Heavy metal
Redox homeostasis.reactive oxygen scavenging	Nutrient uptake.nitrogen assimilation	0.0217391304347826	Redox homeostasis	UP	Heavy metal
Redox homeostasis.reactive oxygen-induced signalling	Nutrient uptake.nitrogen assimilation	0.1304347826086956	Redox homeostasis	UP	Heavy metal
Redox homeostasis.thiol-based redox regulation	Nutrient uptake.nitrogen assimilation	0.0652173913043478	Redox homeostasis	UP	Heavy metal
Redox homeostasis.tocopherol biosynthesis	Nutrient uptake.nitrogen assimilation	0.108695652173913	Redox homeostasis	UP	Heavy metal
Secondary metabolism.alkaloid biosynthesis	Nutrient uptake.nitrogen assimilation	00:00:00	Secondary metabolism	UP	Heavy metal
Secondary metabolism.betaine biosynthesis	Nutrient uptake.nitrogen assimilation	00:00:00	Secondary metabolism	UP	Heavy metal
Secondary metabolism.oxalate homeostasis	Nutrient uptake.nitrogen assimilation	0.0869565217391304	Secondary metabolism	UP	Heavy metal
Secondary metabolism.phenolics biosynthesis	Nutrient uptake.nitrogen assimilation	0.2608695652173913	Secondary metabolism	UP	Heavy metal
Secondary metabolism.terpenoid biosynthesis	Nutrient uptake.nitrogen assimilation	0.1739130434782608	Secondary metabolism	UP	Heavy metal
Solute transport.carrier-mediated transport	Nutrient uptake.nitrogen assimilation	0.3260869565217391	Solute transport	UP	Heavy metal
Solute transport.channel-mediated transport	Nutrient uptake.nitrogen assimilation	0.1956521739130435	Solute transport	UP	Heavy metal
Solute transport.porin-mediated transport	Nutrient uptake.nitrogen assimilation	00:00:00	Solute transport	UP	Heavy metal
Solute transport.primary active transport	Nutrient uptake.nitrogen assimilation	0.2391304347826087	Solute transport	UP	Heavy metal
Vesicle trafficking.anterograde trafficking	Nutrient uptake.nitrogen assimilation	00:00:00	Vesicle trafficking	UP	Heavy metal
Vesicle trafficking.autophagosome formation	Nutrient uptake.nitrogen assimilation	0.0869565217391304	Vesicle trafficking	UP	Heavy metal
Vesicle trafficking.clathrin coated vesicle machinery	Nutrient uptake.nitrogen assimilation	0.0434782608695652	Vesicle trafficking	UP	Heavy metal
Vesicle trafficking.clathrin coated vesicle-independent machinery	Nutrient uptake.nitrogen assimilation	00:00:00	Vesicle trafficking	UP	Heavy metal
Vesicle trafficking.endocytic trafficking	Nutrient uptake.nitrogen assimilation	0.0869565217391304	Vesicle trafficking	UP	Heavy metal
Vesicle trafficking.exocytic trafficking	Nutrient uptake.nitrogen assimilation	0.0652173913043478	Vesicle trafficking	UP	Heavy metal
Vesicle trafficking.retrograde trafficking	Nutrient uptake.nitrogen assimilation	0.0217391304347826	Vesicle trafficking	UP	Heavy metal
Vesicle trafficking.vesicle target membrane fusion	Nutrient uptake.nitrogen assimilation	0.0434782608695652	Vesicle trafficking	UP	Heavy metal
Vesicle trafficking.vesicle tethering	Nutrient uptake.nitrogen assimilation	0.0217391304347826	Vesicle trafficking	UP	Heavy metal
not assigned.not annotated	Nutrient uptake.nitrogen assimilation	00:00:00	not assigned	UP	Heavy metal
Nutrient uptake.phosphorus assimilation	Nutrient uptake.other micronutrient homeostasis	0.108695652173913	Nutrient uptake	UP	Heavy metal
Nutrient uptake.sulfur assimilation	Nutrient uptake.other micronutrient homeostasis	0.217391304347826	Nutrient uptake	UP	Heavy metal
Photosynthesis.CAM/C4 photosynthesis	Nutrient uptake.other micronutrient homeostasis	0.0869565217391304	Photosynthesis	UP	Heavy metal
Photosynthesis.calvin cycle	Nutrient uptake.other micronutrient homeostasis	0.0652173913043478	Photosynthesis	UP	Heavy metal
Photosynthesis.photophosphorylation	Nutrient uptake.other micronutrient homeostasis	0.0652173913043478	Photosynthesis	UP	Heavy metal
Photosynthesis.photorespiration	Nutrient uptake.other micronutrient homeostasis	0.0217391304347826	Photosynthesis	UP	Heavy metal
Phytohormone action.abscisic acid	Nutrient uptake.other micronutrient homeostasis	0.1521739130434782	Phytohormone action	UP	Heavy metal
Phytohormone action.auxin	Nutrient uptake.other micronutrient homeostasis	0.108695652173913	Phytohormone action	UP	Heavy metal
Phytohormone action.brassinosteroid	Nutrient uptake.other micronutrient homeostasis	0.0434782608695652	Phytohormone action	UP	Heavy metal
Phytohormone action.cytokinin	Nutrient uptake.other micronutrient homeostasis	00:00:00	Phytohormone action	UP	Heavy metal
Phytohormone action.ethylene	Nutrient uptake.other micronutrient homeostasis	0.0652173913043478	Phytohormone action	UP	Heavy metal
Phytohormone action.gibberellin	Nutrient uptake.other micronutrient homeostasis	0.1956521739130435	Phytohormone action	UP	Heavy metal
Phytohormone action.jasmonic acid	Nutrient uptake.other micronutrient homeostasis	0.1521739130434782	Phytohormone action	UP	Heavy metal
Phytohormone action.salicylic acid	Nutrient uptake.other micronutrient homeostasis	0.2391304347826087	Phytohormone action	UP	Heavy metal
Phytohormone action.signalling peptides	Nutrient uptake.other micronutrient homeostasis	0.108695652173913	Phytohormone action	UP	Heavy metal
Phytohormone action.strigolactone	Nutrient uptake.other micronutrient homeostasis	00:00:00	Phytohormone action	UP	Heavy metal
Plant organogenesis.cellular growth coordination	Nutrient uptake.other micronutrient homeostasis	00:00:00	Plant organogenesis	UP	Heavy metal
Plant organogenesis.flower formation	Nutrient uptake.other micronutrient homeostasis	00:00:00	Plant organogenesis	UP	Heavy metal
Plant organogenesis.leaf formation	Nutrient uptake.other micronutrient homeostasis	00:00:00	Plant organogenesis	UP	Heavy metal
Plant organogenesis.root formation	Nutrient uptake.other micronutrient homeostasis	0.0652173913043478	Plant organogenesis	UP	Heavy metal
Plant organogenesis.stem formation	Nutrient uptake.other micronutrient homeostasis	00:00:00	Plant organogenesis	UP	Heavy metal
Plant organogenesis.vascular system formation	Nutrient uptake.other micronutrient homeostasis	0.0434782608695652	Plant organogenesis	UP	Heavy metal
Plant reproduction.embryogenesis	Nutrient uptake.other micronutrient homeostasis	0.0217391304347826	Plant reproduction	UP	Heavy metal
Plant reproduction.endosperm formation	Nutrient uptake.other micronutrient homeostasis	00:00:00	Plant reproduction	UP	Heavy metal
Plant reproduction.gametogenesis	Nutrient uptake.other micronutrient homeostasis	00:00:00	Plant reproduction	UP	Heavy metal
Plant reproduction.pollination and fertilization	Nutrient uptake.other micronutrient homeostasis	00:00:00	Plant reproduction	UP	Heavy metal
Plant reproduction.seed formation	Nutrient uptake.other micronutrient homeostasis	00:00:00	Plant reproduction	UP	Heavy metal
Plant reproduction.seed germination	Nutrient uptake.other micronutrient homeostasis	0.0217391304347826	Plant reproduction	UP	Heavy metal
Protein biosynthesis.aminoacyl-tRNA formation	Nutrient uptake.other micronutrient homeostasis	0.0217391304347826	Protein biosynthesis	UP	Heavy metal
Protein biosynthesis.organellar translation machinery	Nutrient uptake.other micronutrient homeostasis	0.0434782608695652	Protein biosynthesis	UP	Heavy metal
Protein biosynthesis.ribosome biogenesis	Nutrient uptake.other micronutrient homeostasis	0.0869565217391304	Protein biosynthesis	UP	Heavy metal
Protein biosynthesis.translation elongation	Nutrient uptake.other micronutrient homeostasis	0.0217391304347826	Protein biosynthesis	UP	Heavy metal
Protein biosynthesis.translation initiation	Nutrient uptake.other micronutrient homeostasis	0.0217391304347826	Protein biosynthesis	UP	Heavy metal
Protein biosynthesis.translation termination	Nutrient uptake.other micronutrient homeostasis	00:00:00	Protein biosynthesis	UP	Heavy metal
Protein homeostasis.protein quality control	Nutrient uptake.other micronutrient homeostasis	0.217391304347826	Protein homeostasis	UP	Heavy metal
Protein homeostasis.protein repair	Nutrient uptake.other micronutrient homeostasis	00:00:00	Protein homeostasis	UP	Heavy metal
Protein homeostasis.protein storage	Nutrient uptake.other micronutrient homeostasis	00:00:00	Protein homeostasis	UP	Heavy metal
Protein homeostasis.proteolysis	Nutrient uptake.other micronutrient homeostasis	0.1521739130434782	Protein homeostasis	UP	Heavy metal
Protein homeostasis.ubiquitin-proteasome system	Nutrient uptake.other micronutrient homeostasis	0.108695652173913	Protein homeostasis	UP	Heavy metal
Protein modification.ADP-ribosylation	Nutrient uptake.other micronutrient homeostasis	00:00:00	Protein modification	UP	Heavy metal
Protein modification.S-glutathionylation	Nutrient uptake.other micronutrient homeostasis	00:00:00	Protein modification	UP	Heavy metal
Protein modification.acetylation	Nutrient uptake.other micronutrient homeostasis	0.0217391304347826	Protein modification	UP	Heavy metal
Protein modification.cysteine disulfide formation	Nutrient uptake.other micronutrient homeostasis	00:00:00	Protein modification	UP	Heavy metal
Protein modification.dephosphorylation	Nutrient uptake.other micronutrient homeostasis	0.0217391304347826	Protein modification	UP	Heavy metal
Protein modification.glycosylation	Nutrient uptake.other micronutrient homeostasis	0.0217391304347826	Protein modification	UP	Heavy metal
Protein modification.lipidation	Nutrient uptake.other micronutrient homeostasis	0.0434782608695652	Protein modification	UP	Heavy metal
Protein modification.methylation	Nutrient uptake.other micronutrient homeostasis	0.108695652173913	Protein modification	UP	Heavy metal
Protein modification.peptide cyclisation	Nutrient uptake.other micronutrient homeostasis	0.2391304347826087	Protein modification	UP	Heavy metal
Protein modification.phosphorylation	Nutrient uptake.other micronutrient homeostasis	0.0652173913043478	Protein modification	UP	Heavy metal
Protein modification.protein folding	Nutrient uptake.other micronutrient homeostasis	0.0217391304347826	Protein modification	UP	Heavy metal
Protein modification.pyroglutamate formation	Nutrient uptake.other micronutrient homeostasis	0.0434782608695652	Protein modification	UP	Heavy metal
Protein modification.targeting peptide maturation	Nutrient uptake.other micronutrient homeostasis	0.0869565217391304	Protein modification	UP	Heavy metal
Protein modification.tyrosine sulfation	Nutrient uptake.other micronutrient homeostasis	00:00:00	Protein modification	UP	Heavy metal
Protein translocation.chloroplast	Nutrient uptake.other micronutrient homeostasis	0.0217391304347826	Protein translocation	UP	Heavy metal
Protein translocation.endoplasmic reticulum	Nutrient uptake.other micronutrient homeostasis	00:00:00	Protein translocation	UP	Heavy metal
Protein translocation.mitochondrion	Nutrient uptake.other micronutrient homeostasis	0.0652173913043478	Protein translocation	UP	Heavy metal
Protein translocation.nucleus	Nutrient uptake.other micronutrient homeostasis	0.0652173913043478	Protein translocation	UP	Heavy metal
Protein translocation.peroxisome	Nutrient uptake.other micronutrient homeostasis	00:00:00	Protein translocation	UP	Heavy metal
Protein translocation.plasmodesmata intercellular trafficking	Nutrient uptake.other micronutrient homeostasis	0.0434782608695652	Protein translocation	UP	Heavy metal
RNA biosynthesis.DNA-binding transcriptional regulation	Nutrient uptake.other micronutrient homeostasis	0.2391304347826087	RNA biosynthesis	UP	Heavy metal
RNA biosynthesis.DNA-dependent RNA polymerase complexes	Nutrient uptake.other micronutrient homeostasis	00:00:00	RNA biosynthesis	UP	Heavy metal
RNA biosynthesis.RNA polymerase I-dependent transcription	Nutrient uptake.other micronutrient homeostasis	00:00:00	RNA biosynthesis	UP	Heavy metal
RNA biosynthesis.RNA polymerase II-dependent transcription	Nutrient uptake.other micronutrient homeostasis	0.0652173913043478	RNA biosynthesis	UP	Heavy metal
RNA biosynthesis.RNA polymerase III-dependent transcription	Nutrient uptake.other micronutrient homeostasis	0.0217391304347826	RNA biosynthesis	UP	Heavy metal
RNA biosynthesis.organellar gene expression machinery	Nutrient uptake.other micronutrient homeostasis	0.0434782608695652	RNA biosynthesis	UP	Heavy metal
RNA biosynthesis.transcriptional co-regulation	Nutrient uptake.other micronutrient homeostasis	0.0652173913043478	RNA biosynthesis	UP	Heavy metal
RNA homeostasis.RNA transport	Nutrient uptake.other micronutrient homeostasis	00:00:00	RNA homeostasis	UP	Heavy metal
RNA homeostasis.mRNA degradation	Nutrient uptake.other micronutrient homeostasis	0.0217391304347826	RNA homeostasis	UP	Heavy metal
RNA homeostasis.mRNA silencing	Nutrient uptake.other micronutrient homeostasis	0.0217391304347826	RNA homeostasis	UP	Heavy metal
RNA homeostasis.mRNA stress granule formation	Nutrient uptake.other micronutrient homeostasis	0.0217391304347826	RNA homeostasis	UP	Heavy metal
RNA homeostasis.mRNA surveillance pathways	Nutrient uptake.other micronutrient homeostasis	0.0217391304347826	RNA homeostasis	UP	Heavy metal
RNA homeostasis.mitochondrial mRNA homeostasis	Nutrient uptake.other micronutrient homeostasis	0.0652173913043478	RNA homeostasis	UP	Heavy metal
RNA homeostasis.plastidial mRNA homeostasis	Nutrient uptake.other micronutrient homeostasis	0.0217391304347826	RNA homeostasis	UP	Heavy metal
RNA homeostasis.post-transcriptional regulator activities	Nutrient uptake.other micronutrient homeostasis	0.0434782608695652	RNA homeostasis	UP	Heavy metal
RNA processing.RNA pseudouridylation	Nutrient uptake.other micronutrient homeostasis	0.0217391304347826	RNA processing	UP	Heavy metal
RNA processing.mRNA modification	Nutrient uptake.other micronutrient homeostasis	0.0217391304347826	RNA processing	UP	Heavy metal
RNA processing.organelle RNA modification	Nutrient uptake.other micronutrient homeostasis	0.0652173913043478	RNA processing	UP	Heavy metal
RNA processing.pre-RNA group-I/-II intron splicing	Nutrient uptake.other micronutrient homeostasis	0.0434782608695652	RNA processing	UP	Heavy metal
RNA processing.pre-tRNA splicing	Nutrient uptake.other micronutrient homeostasis	0.0217391304347826	RNA processing	UP	Heavy metal
RNA processing.spliceosome-mediated pre-mRNA splicing	Nutrient uptake.other micronutrient homeostasis	0.0217391304347826	RNA processing	UP	Heavy metal
RNA processing.tRNA modification	Nutrient uptake.other micronutrient homeostasis	0.0217391304347826	RNA processing	UP	Heavy metal
Redox homeostasis.ascorbate-based redox regulation	Nutrient uptake.other micronutrient homeostasis	0.0652173913043478	Redox homeostasis	UP	Heavy metal
Redox homeostasis.glutathione-based redox regulation	Nutrient uptake.other micronutrient homeostasis	0.2608695652173913	Redox homeostasis	UP	Heavy metal
Redox homeostasis.reactive electrophilic lipid homeostasis	Nutrient uptake.other micronutrient homeostasis	0.1521739130434782	Redox homeostasis	UP	Heavy metal
Redox homeostasis.reactive oxygen scavenging	Nutrient uptake.other micronutrient homeostasis	0.0217391304347826	Redox homeostasis	UP	Heavy metal
Redox homeostasis.reactive oxygen-induced signalling	Nutrient uptake.other micronutrient homeostasis	0.1304347826086956	Redox homeostasis	UP	Heavy metal
Redox homeostasis.thiol-based redox regulation	Nutrient uptake.other micronutrient homeostasis	0.0434782608695652	Redox homeostasis	UP	Heavy metal
Redox homeostasis.tocopherol biosynthesis	Nutrient uptake.other micronutrient homeostasis	0.0869565217391304	Redox homeostasis	UP	Heavy metal
Secondary metabolism.alkaloid biosynthesis	Nutrient uptake.other micronutrient homeostasis	0.0434782608695652	Secondary metabolism	UP	Heavy metal
Secondary metabolism.betaine biosynthesis	Nutrient uptake.other micronutrient homeostasis	00:00:00	Secondary metabolism	UP	Heavy metal
Secondary metabolism.oxalate homeostasis	Nutrient uptake.other micronutrient homeostasis	0.1304347826086956	Secondary metabolism	UP	Heavy metal
Secondary metabolism.phenolics biosynthesis	Nutrient uptake.other micronutrient homeostasis	0.217391304347826	Secondary metabolism	UP	Heavy metal
Secondary metabolism.terpenoid biosynthesis	Nutrient uptake.other micronutrient homeostasis	0.1739130434782608	Secondary metabolism	UP	Heavy metal
Solute transport.carrier-mediated transport	Nutrient uptake.other micronutrient homeostasis	0.2391304347826087	Solute transport	UP	Heavy metal
Solute transport.channel-mediated transport	Nutrient uptake.other micronutrient homeostasis	0.1521739130434782	Solute transport	UP	Heavy metal
Solute transport.porin-mediated transport	Nutrient uptake.other micronutrient homeostasis	00:00:00	Solute transport	UP	Heavy metal
Solute transport.primary active transport	Nutrient uptake.other micronutrient homeostasis	0.2391304347826087	Solute transport	UP	Heavy metal
Vesicle trafficking.anterograde trafficking	Nutrient uptake.other micronutrient homeostasis	00:00:00	Vesicle trafficking	UP	Heavy metal
Vesicle trafficking.autophagosome formation	Nutrient uptake.other micronutrient homeostasis	0.0652173913043478	Vesicle trafficking	UP	Heavy metal
Vesicle trafficking.clathrin coated vesicle machinery	Nutrient uptake.other micronutrient homeostasis	0.0217391304347826	Vesicle trafficking	UP	Heavy metal
Vesicle trafficking.clathrin coated vesicle-independent machinery	Nutrient uptake.other micronutrient homeostasis	0.0434782608695652	Vesicle trafficking	UP	Heavy metal
Vesicle trafficking.endocytic trafficking	Nutrient uptake.other micronutrient homeostasis	0.1304347826086956	Vesicle trafficking	UP	Heavy metal
Vesicle trafficking.exocytic trafficking	Nutrient uptake.other micronutrient homeostasis	0.0869565217391304	Vesicle trafficking	UP	Heavy metal
Vesicle trafficking.retrograde trafficking	Nutrient uptake.other micronutrient homeostasis	00:00:00	Vesicle trafficking	UP	Heavy metal
Vesicle trafficking.vesicle target membrane fusion	Nutrient uptake.other micronutrient homeostasis	0.0434782608695652	Vesicle trafficking	UP	Heavy metal
Vesicle trafficking.vesicle tethering	Nutrient uptake.other micronutrient homeostasis	00:00:00	Vesicle trafficking	UP	Heavy metal
not assigned.not annotated	Nutrient uptake.other micronutrient homeostasis	00:00:00	not assigned	UP	Heavy metal
Nutrient uptake.sulfur assimilation	Nutrient uptake.phosphorus assimilation	0.2391304347826087	Nutrient uptake	UP	Heavy metal
Photosynthesis.CAM/C4 photosynthesis	Nutrient uptake.phosphorus assimilation	0.108695652173913	Photosynthesis	UP	Heavy metal
Photosynthesis.calvin cycle	Nutrient uptake.phosphorus assimilation	0.0652173913043478	Photosynthesis	UP	Heavy metal
Photosynthesis.photophosphorylation	Nutrient uptake.phosphorus assimilation	0.0869565217391304	Photosynthesis	UP	Heavy metal
Photosynthesis.photorespiration	Nutrient uptake.phosphorus assimilation	0.0434782608695652	Photosynthesis	UP	Heavy metal
Phytohormone action.abscisic acid	Nutrient uptake.phosphorus assimilation	0.1521739130434782	Phytohormone action	UP	Heavy metal
Phytohormone action.auxin	Nutrient uptake.phosphorus assimilation	0.108695652173913	Phytohormone action	UP	Heavy metal
Phytohormone action.brassinosteroid	Nutrient uptake.phosphorus assimilation	0.0869565217391304	Phytohormone action	UP	Heavy metal
Phytohormone action.cytokinin	Nutrient uptake.phosphorus assimilation	00:00:00	Phytohormone action	UP	Heavy metal
Phytohormone action.ethylene	Nutrient uptake.phosphorus assimilation	0.108695652173913	Phytohormone action	UP	Heavy metal
Phytohormone action.gibberellin	Nutrient uptake.phosphorus assimilation	0.1956521739130435	Phytohormone action	UP	Heavy metal
Phytohormone action.jasmonic acid	Nutrient uptake.phosphorus assimilation	0.0869565217391304	Phytohormone action	UP	Heavy metal
Phytohormone action.salicylic acid	Nutrient uptake.phosphorus assimilation	0.1956521739130435	Phytohormone action	UP	Heavy metal
Phytohormone action.signalling peptides	Nutrient uptake.phosphorus assimilation	0.0652173913043478	Phytohormone action	UP	Heavy metal
Phytohormone action.strigolactone	Nutrient uptake.phosphorus assimilation	0.0869565217391304	Phytohormone action	UP	Heavy metal
Plant organogenesis.cellular growth coordination	Nutrient uptake.phosphorus assimilation	00:00:00	Plant organogenesis	UP	Heavy metal
Plant organogenesis.flower formation	Nutrient uptake.phosphorus assimilation	0.0217391304347826	Plant organogenesis	UP	Heavy metal
Plant organogenesis.leaf formation	Nutrient uptake.phosphorus assimilation	00:00:00	Plant organogenesis	UP	Heavy metal
Plant organogenesis.root formation	Nutrient uptake.phosphorus assimilation	0.0652173913043478	Plant organogenesis	UP	Heavy metal
Plant organogenesis.stem formation	Nutrient uptake.phosphorus assimilation	0.0217391304347826	Plant organogenesis	UP	Heavy metal
Plant organogenesis.vascular system formation	Nutrient uptake.phosphorus assimilation	0.0434782608695652	Plant organogenesis	UP	Heavy metal
Plant reproduction.embryogenesis	Nutrient uptake.phosphorus assimilation	00:00:00	Plant reproduction	UP	Heavy metal
Plant reproduction.endosperm formation	Nutrient uptake.phosphorus assimilation	00:00:00	Plant reproduction	UP	Heavy metal
Plant reproduction.gametogenesis	Nutrient uptake.phosphorus assimilation	00:00:00	Plant reproduction	UP	Heavy metal
Plant reproduction.pollination and fertilization	Nutrient uptake.phosphorus assimilation	00:00:00	Plant reproduction	UP	Heavy metal
Plant reproduction.seed formation	Nutrient uptake.phosphorus assimilation	00:00:00	Plant reproduction	UP	Heavy metal
Plant reproduction.seed germination	Nutrient uptake.phosphorus assimilation	0.0217391304347826	Plant reproduction	UP	Heavy metal
Protein biosynthesis.aminoacyl-tRNA formation	Nutrient uptake.phosphorus assimilation	00:00:00	Protein biosynthesis	UP	Heavy metal
Protein biosynthesis.organellar translation machinery	Nutrient uptake.phosphorus assimilation	0.0652173913043478	Protein biosynthesis	UP	Heavy metal
Protein biosynthesis.ribosome biogenesis	Nutrient uptake.phosphorus assimilation	0.0217391304347826	Protein biosynthesis	UP	Heavy metal
Protein biosynthesis.translation elongation	Nutrient uptake.phosphorus assimilation	00:00:00	Protein biosynthesis	UP	Heavy metal
Protein biosynthesis.translation initiation	Nutrient uptake.phosphorus assimilation	00:00:00	Protein biosynthesis	UP	Heavy metal
Protein biosynthesis.translation termination	Nutrient uptake.phosphorus assimilation	0.0217391304347826	Protein biosynthesis	UP	Heavy metal
Protein homeostasis.protein quality control	Nutrient uptake.phosphorus assimilation	0.1739130434782608	Protein homeostasis	UP	Heavy metal
Protein homeostasis.protein repair	Nutrient uptake.phosphorus assimilation	00:00:00	Protein homeostasis	UP	Heavy metal
Protein homeostasis.protein storage	Nutrient uptake.phosphorus assimilation	00:00:00	Protein homeostasis	UP	Heavy metal
Protein homeostasis.proteolysis	Nutrient uptake.phosphorus assimilation	0.1304347826086956	Protein homeostasis	UP	Heavy metal
Protein homeostasis.ubiquitin-proteasome system	Nutrient uptake.phosphorus assimilation	0.1304347826086956	Protein homeostasis	UP	Heavy metal
Protein modification.ADP-ribosylation	Nutrient uptake.phosphorus assimilation	00:00:00	Protein modification	UP	Heavy metal
Protein modification.S-glutathionylation	Nutrient uptake.phosphorus assimilation	00:00:00	Protein modification	UP	Heavy metal
Protein modification.acetylation	Nutrient uptake.phosphorus assimilation	00:00:00	Protein modification	UP	Heavy metal
Protein modification.cysteine disulfide formation	Nutrient uptake.phosphorus assimilation	00:00:00	Protein modification	UP	Heavy metal
Protein modification.dephosphorylation	Nutrient uptake.phosphorus assimilation	0.0217391304347826	Protein modification	UP	Heavy metal
Protein modification.glycosylation	Nutrient uptake.phosphorus assimilation	00:00:00	Protein modification	UP	Heavy metal
Protein modification.lipidation	Nutrient uptake.phosphorus assimilation	0.0217391304347826	Protein modification	UP	Heavy metal
Protein modification.methylation	Nutrient uptake.phosphorus assimilation	0.108695652173913	Protein modification	UP	Heavy metal
Protein modification.peptide cyclisation	Nutrient uptake.phosphorus assimilation	0.217391304347826	Protein modification	UP	Heavy metal
Protein modification.phosphorylation	Nutrient uptake.phosphorus assimilation	0.0217391304347826	Protein modification	UP	Heavy metal
Protein modification.protein folding	Nutrient uptake.phosphorus assimilation	0.0434782608695652	Protein modification	UP	Heavy metal
Protein modification.pyroglutamate formation	Nutrient uptake.phosphorus assimilation	0.0217391304347826	Protein modification	UP	Heavy metal
Protein modification.targeting peptide maturation	Nutrient uptake.phosphorus assimilation	0.0652173913043478	Protein modification	UP	Heavy metal
Protein modification.tyrosine sulfation	Nutrient uptake.phosphorus assimilation	00:00:00	Protein modification	UP	Heavy metal
Protein translocation.chloroplast	Nutrient uptake.phosphorus assimilation	0.0434782608695652	Protein translocation	UP	Heavy metal
Protein translocation.endoplasmic reticulum	Nutrient uptake.phosphorus assimilation	00:00:00	Protein translocation	UP	Heavy metal
Protein translocation.mitochondrion	Nutrient uptake.phosphorus assimilation	0.0434782608695652	Protein translocation	UP	Heavy metal
Protein translocation.nucleus	Nutrient uptake.phosphorus assimilation	0.0434782608695652	Protein translocation	UP	Heavy metal
Protein translocation.peroxisome	Nutrient uptake.phosphorus assimilation	00:00:00	Protein translocation	UP	Heavy metal
Protein translocation.plasmodesmata intercellular trafficking	Nutrient uptake.phosphorus assimilation	0.0434782608695652	Protein translocation	UP	Heavy metal
RNA biosynthesis.DNA-binding transcriptional regulation	Nutrient uptake.phosphorus assimilation	0.2391304347826087	RNA biosynthesis	UP	Heavy metal
RNA biosynthesis.DNA-dependent RNA polymerase complexes	Nutrient uptake.phosphorus assimilation	00:00:00	RNA biosynthesis	UP	Heavy metal
RNA biosynthesis.RNA polymerase I-dependent transcription	Nutrient uptake.phosphorus assimilation	00:00:00	RNA biosynthesis	UP	Heavy metal
RNA biosynthesis.RNA polymerase II-dependent transcription	Nutrient uptake.phosphorus assimilation	0.0652173913043478	RNA biosynthesis	UP	Heavy metal
RNA biosynthesis.RNA polymerase III-dependent transcription	Nutrient uptake.phosphorus assimilation	00:00:00	RNA biosynthesis	UP	Heavy metal
RNA biosynthesis.organellar gene expression machinery	Nutrient uptake.phosphorus assimilation	00:00:00	RNA biosynthesis	UP	Heavy metal
RNA biosynthesis.transcriptional co-regulation	Nutrient uptake.phosphorus assimilation	0.0434782608695652	RNA biosynthesis	UP	Heavy metal
RNA homeostasis.RNA transport	Nutrient uptake.phosphorus assimilation	00:00:00	RNA homeostasis	UP	Heavy metal
RNA homeostasis.mRNA degradation	Nutrient uptake.phosphorus assimilation	0.0217391304347826	RNA homeostasis	UP	Heavy metal
RNA homeostasis.mRNA silencing	Nutrient uptake.phosphorus assimilation	00:00:00	RNA homeostasis	UP	Heavy metal
RNA homeostasis.mRNA stress granule formation	Nutrient uptake.phosphorus assimilation	00:00:00	RNA homeostasis	UP	Heavy metal
RNA homeostasis.mRNA surveillance pathways	Nutrient uptake.phosphorus assimilation	0.0434782608695652	RNA homeostasis	UP	Heavy metal
RNA homeostasis.mitochondrial mRNA homeostasis	Nutrient uptake.phosphorus assimilation	0.0217391304347826	RNA homeostasis	UP	Heavy metal
RNA homeostasis.plastidial mRNA homeostasis	Nutrient uptake.phosphorus assimilation	0.0217391304347826	RNA homeostasis	UP	Heavy metal
RNA homeostasis.post-transcriptional regulator activities	Nutrient uptake.phosphorus assimilation	0.0434782608695652	RNA homeostasis	UP	Heavy metal
RNA processing.RNA pseudouridylation	Nutrient uptake.phosphorus assimilation	00:00:00	RNA processing	UP	Heavy metal
RNA processing.mRNA modification	Nutrient uptake.phosphorus assimilation	0.0217391304347826	RNA processing	UP	Heavy metal
RNA processing.organelle RNA modification	Nutrient uptake.phosphorus assimilation	00:00:00	RNA processing	UP	Heavy metal
RNA processing.pre-RNA group-I/-II intron splicing	Nutrient uptake.phosphorus assimilation	00:00:00	RNA processing	UP	Heavy metal
RNA processing.pre-tRNA splicing	Nutrient uptake.phosphorus assimilation	00:00:00	RNA processing	UP	Heavy metal
RNA processing.spliceosome-mediated pre-mRNA splicing	Nutrient uptake.phosphorus assimilation	00:00:00	RNA processing	UP	Heavy metal
RNA processing.tRNA modification	Nutrient uptake.phosphorus assimilation	00:00:00	RNA processing	UP	Heavy metal
Redox homeostasis.ascorbate-based redox regulation	Nutrient uptake.phosphorus assimilation	0.0434782608695652	Redox homeostasis	UP	Heavy metal
Redox homeostasis.glutathione-based redox regulation	Nutrient uptake.phosphorus assimilation	0.2391304347826087	Redox homeostasis	UP	Heavy metal
Redox homeostasis.reactive electrophilic lipid homeostasis	Nutrient uptake.phosphorus assimilation	0.0869565217391304	Redox homeostasis	UP	Heavy metal
Redox homeostasis.reactive oxygen scavenging	Nutrient uptake.phosphorus assimilation	0.0217391304347826	Redox homeostasis	UP	Heavy metal
Redox homeostasis.reactive oxygen-induced signalling	Nutrient uptake.phosphorus assimilation	0.1739130434782608	Redox homeostasis	UP	Heavy metal
Redox homeostasis.thiol-based redox regulation	Nutrient uptake.phosphorus assimilation	0.0652173913043478	Redox homeostasis	UP	Heavy metal
Redox homeostasis.tocopherol biosynthesis	Nutrient uptake.phosphorus assimilation	0.0869565217391304	Redox homeostasis	UP	Heavy metal
Secondary metabolism.alkaloid biosynthesis	Nutrient uptake.phosphorus assimilation	0.0434782608695652	Secondary metabolism	UP	Heavy metal
Secondary metabolism.betaine biosynthesis	Nutrient uptake.phosphorus assimilation	00:00:00	Secondary metabolism	UP	Heavy metal
Secondary metabolism.oxalate homeostasis	Nutrient uptake.phosphorus assimilation	0.1521739130434782	Secondary metabolism	UP	Heavy metal
Secondary metabolism.phenolics biosynthesis	Nutrient uptake.phosphorus assimilation	0.2391304347826087	Secondary metabolism	UP	Heavy metal
Secondary metabolism.terpenoid biosynthesis	Nutrient uptake.phosphorus assimilation	0.108695652173913	Secondary metabolism	UP	Heavy metal
Solute transport.carrier-mediated transport	Nutrient uptake.phosphorus assimilation	0.2608695652173913	Solute transport	UP	Heavy metal
Solute transport.channel-mediated transport	Nutrient uptake.phosphorus assimilation	0.1304347826086956	Solute transport	UP	Heavy metal
Solute transport.porin-mediated transport	Nutrient uptake.phosphorus assimilation	00:00:00	Solute transport	UP	Heavy metal
Solute transport.primary active transport	Nutrient uptake.phosphorus assimilation	0.2391304347826087	Solute transport	UP	Heavy metal
Vesicle trafficking.anterograde trafficking	Nutrient uptake.phosphorus assimilation	00:00:00	Vesicle trafficking	UP	Heavy metal
Vesicle trafficking.autophagosome formation	Nutrient uptake.phosphorus assimilation	0.108695652173913	Vesicle trafficking	UP	Heavy metal
Vesicle trafficking.clathrin coated vesicle machinery	Nutrient uptake.phosphorus assimilation	0.0217391304347826	Vesicle trafficking	UP	Heavy metal
Vesicle trafficking.clathrin coated vesicle-independent machinery	Nutrient uptake.phosphorus assimilation	0.0434782608695652	Vesicle trafficking	UP	Heavy metal
Vesicle trafficking.endocytic trafficking	Nutrient uptake.phosphorus assimilation	0.1521739130434782	Vesicle trafficking	UP	Heavy metal
Vesicle trafficking.exocytic trafficking	Nutrient uptake.phosphorus assimilation	0.0869565217391304	Vesicle trafficking	UP	Heavy metal
Vesicle trafficking.retrograde trafficking	Nutrient uptake.phosphorus assimilation	00:00:00	Vesicle trafficking	UP	Heavy metal
Vesicle trafficking.vesicle target membrane fusion	Nutrient uptake.phosphorus assimilation	0.0434782608695652	Vesicle trafficking	UP	Heavy metal
Vesicle trafficking.vesicle tethering	Nutrient uptake.phosphorus assimilation	00:00:00	Vesicle trafficking	UP	Heavy metal
not assigned.not annotated	Nutrient uptake.phosphorus assimilation	00:00:00	not assigned	UP	Heavy metal
Photosynthesis.CAM/C4 photosynthesis	Nutrient uptake.sulfur assimilation	0.1521739130434782	Photosynthesis	UP	Heavy metal
Photosynthesis.calvin cycle	Nutrient uptake.sulfur assimilation	0.1304347826086956	Photosynthesis	UP	Heavy metal
Photosynthesis.photophosphorylation	Nutrient uptake.sulfur assimilation	0.1956521739130435	Photosynthesis	UP	Heavy metal
Photosynthesis.photorespiration	Nutrient uptake.sulfur assimilation	0.0434782608695652	Photosynthesis	UP	Heavy metal
Phytohormone action.abscisic acid	Nutrient uptake.sulfur assimilation	0.2608695652173913	Phytohormone action	UP	Heavy metal
Phytohormone action.auxin	Nutrient uptake.sulfur assimilation	0.1739130434782608	Phytohormone action	UP	Heavy metal
Phytohormone action.brassinosteroid	Nutrient uptake.sulfur assimilation	0.0652173913043478	Phytohormone action	UP	Heavy metal
Phytohormone action.cytokinin	Nutrient uptake.sulfur assimilation	0.0217391304347826	Phytohormone action	UP	Heavy metal
Phytohormone action.ethylene	Nutrient uptake.sulfur assimilation	0.108695652173913	Phytohormone action	UP	Heavy metal
Phytohormone action.gibberellin	Nutrient uptake.sulfur assimilation	0.3043478260869565	Phytohormone action	UP	Heavy metal
Phytohormone action.jasmonic acid	Nutrient uptake.sulfur assimilation	0.1739130434782608	Phytohormone action	UP	Heavy metal
Phytohormone action.salicylic acid	Nutrient uptake.sulfur assimilation	0.4130434782608695	Phytohormone action	UP	Heavy metal
Phytohormone action.signalling peptides	Nutrient uptake.sulfur assimilation	0.108695652173913	Phytohormone action	UP	Heavy metal
Phytohormone action.strigolactone	Nutrient uptake.sulfur assimilation	0.0652173913043478	Phytohormone action	UP	Heavy metal
Plant organogenesis.cellular growth coordination	Nutrient uptake.sulfur assimilation	00:00:00	Plant organogenesis	UP	Heavy metal
Plant organogenesis.flower formation	Nutrient uptake.sulfur assimilation	00:00:00	Plant organogenesis	UP	Heavy metal
Plant organogenesis.leaf formation	Nutrient uptake.sulfur assimilation	00:00:00	Plant organogenesis	UP	Heavy metal
Plant organogenesis.root formation	Nutrient uptake.sulfur assimilation	0.0869565217391304	Plant organogenesis	UP	Heavy metal
Plant organogenesis.stem formation	Nutrient uptake.sulfur assimilation	00:00:00	Plant organogenesis	UP	Heavy metal
Plant organogenesis.vascular system formation	Nutrient uptake.sulfur assimilation	0.0434782608695652	Plant organogenesis	UP	Heavy metal
Plant reproduction.embryogenesis	Nutrient uptake.sulfur assimilation	0.0217391304347826	Plant reproduction	UP	Heavy metal
Plant reproduction.endosperm formation	Nutrient uptake.sulfur assimilation	00:00:00	Plant reproduction	UP	Heavy metal
Plant reproduction.gametogenesis	Nutrient uptake.sulfur assimilation	00:00:00	Plant reproduction	UP	Heavy metal
Plant reproduction.pollination and fertilization	Nutrient uptake.sulfur assimilation	00:00:00	Plant reproduction	UP	Heavy metal
Plant reproduction.seed formation	Nutrient uptake.sulfur assimilation	00:00:00	Plant reproduction	UP	Heavy metal
Plant reproduction.seed germination	Nutrient uptake.sulfur assimilation	0.0217391304347826	Plant reproduction	UP	Heavy metal
Protein biosynthesis.aminoacyl-tRNA formation	Nutrient uptake.sulfur assimilation	0.0217391304347826	Protein biosynthesis	UP	Heavy metal
Protein biosynthesis.organellar translation machinery	Nutrient uptake.sulfur assimilation	0.0869565217391304	Protein biosynthesis	UP	Heavy metal
Protein biosynthesis.ribosome biogenesis	Nutrient uptake.sulfur assimilation	0.108695652173913	Protein biosynthesis	UP	Heavy metal
Protein biosynthesis.translation elongation	Nutrient uptake.sulfur assimilation	0.0217391304347826	Protein biosynthesis	UP	Heavy metal
Protein biosynthesis.translation initiation	Nutrient uptake.sulfur assimilation	0.0217391304347826	Protein biosynthesis	UP	Heavy metal
Protein biosynthesis.translation termination	Nutrient uptake.sulfur assimilation	0.0217391304347826	Protein biosynthesis	UP	Heavy metal
Protein homeostasis.protein quality control	Nutrient uptake.sulfur assimilation	0.3478260869565217	Protein homeostasis	UP	Heavy metal
Protein homeostasis.protein repair	Nutrient uptake.sulfur assimilation	00:00:00	Protein homeostasis	UP	Heavy metal
Protein homeostasis.protein storage	Nutrient uptake.sulfur assimilation	0.0434782608695652	Protein homeostasis	UP	Heavy metal
Protein homeostasis.proteolysis	Nutrient uptake.sulfur assimilation	0.2391304347826087	Protein homeostasis	UP	Heavy metal
Protein homeostasis.ubiquitin-proteasome system	Nutrient uptake.sulfur assimilation	0.1956521739130435	Protein homeostasis	UP	Heavy metal
Protein modification.ADP-ribosylation	Nutrient uptake.sulfur assimilation	00:00:00	Protein modification	UP	Heavy metal
Protein modification.S-glutathionylation	Nutrient uptake.sulfur assimilation	00:00:00	Protein modification	UP	Heavy metal
Protein modification.acetylation	Nutrient uptake.sulfur assimilation	0.0217391304347826	Protein modification	UP	Heavy metal
Protein modification.cysteine disulfide formation	Nutrient uptake.sulfur assimilation	00:00:00	Protein modification	UP	Heavy metal
Protein modification.dephosphorylation	Nutrient uptake.sulfur assimilation	0.0217391304347826	Protein modification	UP	Heavy metal
Protein modification.glycosylation	Nutrient uptake.sulfur assimilation	0.0217391304347826	Protein modification	UP	Heavy metal
Protein modification.lipidation	Nutrient uptake.sulfur assimilation	0.0434782608695652	Protein modification	UP	Heavy metal
Protein modification.methylation	Nutrient uptake.sulfur assimilation	0.217391304347826	Protein modification	UP	Heavy metal
Protein modification.peptide cyclisation	Nutrient uptake.sulfur assimilation	0.3478260869565217	Protein modification	UP	Heavy metal
Protein modification.phosphorylation	Nutrient uptake.sulfur assimilation	0.0652173913043478	Protein modification	UP	Heavy metal
Protein modification.protein folding	Nutrient uptake.sulfur assimilation	0.0217391304347826	Protein modification	UP	Heavy metal
Protein modification.pyroglutamate formation	Nutrient uptake.sulfur assimilation	0.0434782608695652	Protein modification	UP	Heavy metal
Protein modification.targeting peptide maturation	Nutrient uptake.sulfur assimilation	0.1304347826086956	Protein modification	UP	Heavy metal
Protein modification.tyrosine sulfation	Nutrient uptake.sulfur assimilation	00:00:00	Protein modification	UP	Heavy metal
Protein translocation.chloroplast	Nutrient uptake.sulfur assimilation	0.0217391304347826	Protein translocation	UP	Heavy metal
Protein translocation.endoplasmic reticulum	Nutrient uptake.sulfur assimilation	00:00:00	Protein translocation	UP	Heavy metal
Protein translocation.mitochondrion	Nutrient uptake.sulfur assimilation	0.1521739130434782	Protein translocation	UP	Heavy metal
Protein translocation.nucleus	Nutrient uptake.sulfur assimilation	0.0869565217391304	Protein translocation	UP	Heavy metal
Protein translocation.peroxisome	Nutrient uptake.sulfur assimilation	00:00:00	Protein translocation	UP	Heavy metal
Protein translocation.plasmodesmata intercellular trafficking	Nutrient uptake.sulfur assimilation	0.0434782608695652	Protein translocation	UP	Heavy metal
RNA biosynthesis.DNA-binding transcriptional regulation	Nutrient uptake.sulfur assimilation	0.4130434782608695	RNA biosynthesis	UP	Heavy metal
RNA biosynthesis.DNA-dependent RNA polymerase complexes	Nutrient uptake.sulfur assimilation	00:00:00	RNA biosynthesis	UP	Heavy metal
RNA biosynthesis.RNA polymerase I-dependent transcription	Nutrient uptake.sulfur assimilation	00:00:00	RNA biosynthesis	UP	Heavy metal
RNA biosynthesis.RNA polymerase II-dependent transcription	Nutrient uptake.sulfur assimilation	0.0869565217391304	RNA biosynthesis	UP	Heavy metal
RNA biosynthesis.RNA polymerase III-dependent transcription	Nutrient uptake.sulfur assimilation	0.0217391304347826	RNA biosynthesis	UP	Heavy metal
RNA biosynthesis.organellar gene expression machinery	Nutrient uptake.sulfur assimilation	0.0869565217391304	RNA biosynthesis	UP	Heavy metal
RNA biosynthesis.transcriptional co-regulation	Nutrient uptake.sulfur assimilation	0.108695652173913	RNA biosynthesis	UP	Heavy metal
RNA homeostasis.RNA transport	Nutrient uptake.sulfur assimilation	00:00:00	RNA homeostasis	UP	Heavy metal
RNA homeostasis.mRNA degradation	Nutrient uptake.sulfur assimilation	0.0434782608695652	RNA homeostasis	UP	Heavy metal
RNA homeostasis.mRNA silencing	Nutrient uptake.sulfur assimilation	0.0217391304347826	RNA homeostasis	UP	Heavy metal
RNA homeostasis.mRNA stress granule formation	Nutrient uptake.sulfur assimilation	0.0217391304347826	RNA homeostasis	UP	Heavy metal
RNA homeostasis.mRNA surveillance pathways	Nutrient uptake.sulfur assimilation	0.0652173913043478	RNA homeostasis	UP	Heavy metal
RNA homeostasis.mitochondrial mRNA homeostasis	Nutrient uptake.sulfur assimilation	0.0869565217391304	RNA homeostasis	UP	Heavy metal
RNA homeostasis.plastidial mRNA homeostasis	Nutrient uptake.sulfur assimilation	0.0869565217391304	RNA homeostasis	UP	Heavy metal
RNA homeostasis.post-transcriptional regulator activities	Nutrient uptake.sulfur assimilation	0.0869565217391304	RNA homeostasis	UP	Heavy metal
RNA processing.RNA pseudouridylation	Nutrient uptake.sulfur assimilation	0.0434782608695652	RNA processing	UP	Heavy metal
RNA processing.mRNA modification	Nutrient uptake.sulfur assimilation	0.0652173913043478	RNA processing	UP	Heavy metal
RNA processing.organelle RNA modification	Nutrient uptake.sulfur assimilation	0.0652173913043478	RNA processing	UP	Heavy metal
RNA processing.pre-RNA group-I/-II intron splicing	Nutrient uptake.sulfur assimilation	0.0652173913043478	RNA processing	UP	Heavy metal
RNA processing.pre-tRNA splicing	Nutrient uptake.sulfur assimilation	0.0217391304347826	RNA processing	UP	Heavy metal
RNA processing.spliceosome-mediated pre-mRNA splicing	Nutrient uptake.sulfur assimilation	0.0434782608695652	RNA processing	UP	Heavy metal
RNA processing.tRNA modification	Nutrient uptake.sulfur assimilation	0.0217391304347826	RNA processing	UP	Heavy metal
Redox homeostasis.ascorbate-based redox regulation	Nutrient uptake.sulfur assimilation	0.108695652173913	Redox homeostasis	UP	Heavy metal
Redox homeostasis.glutathione-based redox regulation	Nutrient uptake.sulfur assimilation	0.4565217391304347	Redox homeostasis	UP	Heavy metal
Redox homeostasis.reactive electrophilic lipid homeostasis	Nutrient uptake.sulfur assimilation	0.217391304347826	Redox homeostasis	UP	Heavy metal
Redox homeostasis.reactive oxygen scavenging	Nutrient uptake.sulfur assimilation	0.0217391304347826	Redox homeostasis	UP	Heavy metal
Redox homeostasis.reactive oxygen-induced signalling	Nutrient uptake.sulfur assimilation	0.1956521739130435	Redox homeostasis	UP	Heavy metal
Redox homeostasis.thiol-based redox regulation	Nutrient uptake.sulfur assimilation	0.108695652173913	Redox homeostasis	UP	Heavy metal
Redox homeostasis.tocopherol biosynthesis	Nutrient uptake.sulfur assimilation	0.1521739130434782	Redox homeostasis	UP	Heavy metal
Secondary metabolism.alkaloid biosynthesis	Nutrient uptake.sulfur assimilation	0.0434782608695652	Secondary metabolism	UP	Heavy metal
Secondary metabolism.betaine biosynthesis	Nutrient uptake.sulfur assimilation	00:00:00	Secondary metabolism	UP	Heavy metal
Secondary metabolism.oxalate homeostasis	Nutrient uptake.sulfur assimilation	0.2608695652173913	Secondary metabolism	UP	Heavy metal
Secondary metabolism.phenolics biosynthesis	Nutrient uptake.sulfur assimilation	0.4347826086956521	Secondary metabolism	UP	Heavy metal
Secondary metabolism.terpenoid biosynthesis	Nutrient uptake.sulfur assimilation	0.2608695652173913	Secondary metabolism	UP	Heavy metal
Solute transport.carrier-mediated transport	Nutrient uptake.sulfur assimilation	0.4347826086956521	Solute transport	UP	Heavy metal
Solute transport.channel-mediated transport	Nutrient uptake.sulfur assimilation	0.2391304347826087	Solute transport	UP	Heavy metal
Solute transport.porin-mediated transport	Nutrient uptake.sulfur assimilation	00:00:00	Solute transport	UP	Heavy metal
Solute transport.primary active transport	Nutrient uptake.sulfur assimilation	0.3695652173913043	Solute transport	UP	Heavy metal
Vesicle trafficking.anterograde trafficking	Nutrient uptake.sulfur assimilation	00:00:00	Vesicle trafficking	UP	Heavy metal
Vesicle trafficking.autophagosome formation	Nutrient uptake.sulfur assimilation	0.1521739130434782	Vesicle trafficking	UP	Heavy metal
Vesicle trafficking.clathrin coated vesicle machinery	Nutrient uptake.sulfur assimilation	0.0434782608695652	Vesicle trafficking	UP	Heavy metal
Vesicle trafficking.clathrin coated vesicle-independent machinery	Nutrient uptake.sulfur assimilation	0.0434782608695652	Vesicle trafficking	UP	Heavy metal
Vesicle trafficking.endocytic trafficking	Nutrient uptake.sulfur assimilation	0.217391304347826	Vesicle trafficking	UP	Heavy metal
Vesicle trafficking.exocytic trafficking	Nutrient uptake.sulfur assimilation	0.1304347826086956	Vesicle trafficking	UP	Heavy metal
Vesicle trafficking.retrograde trafficking	Nutrient uptake.sulfur assimilation	0.0217391304347826	Vesicle trafficking	UP	Heavy metal
Vesicle trafficking.vesicle target membrane fusion	Nutrient uptake.sulfur assimilation	0.0652173913043478	Vesicle trafficking	UP	Heavy metal
Vesicle trafficking.vesicle tethering	Nutrient uptake.sulfur assimilation	0.0217391304347826	Vesicle trafficking	UP	Heavy metal
not assigned.not annotated	Nutrient uptake.sulfur assimilation	00:00:00	not assigned	UP	Heavy metal
Photosynthesis.calvin cycle	Photosynthesis.CAM/C4 photosynthesis	0.0434782608695652	Photosynthesis	UP	Heavy metal
Photosynthesis.photophosphorylation	Photosynthesis.CAM/C4 photosynthesis	0.0652173913043478	Photosynthesis	UP	Heavy metal
Photosynthesis.photorespiration	Photosynthesis.CAM/C4 photosynthesis	0.0217391304347826	Photosynthesis	UP	Heavy metal
Phytohormone action.abscisic acid	Photosynthesis.CAM/C4 photosynthesis	0.0652173913043478	Phytohormone action	UP	Heavy metal
Phytohormone action.auxin	Photosynthesis.CAM/C4 photosynthesis	0.0652173913043478	Phytohormone action	UP	Heavy metal
Phytohormone action.brassinosteroid	Photosynthesis.CAM/C4 photosynthesis	0.0217391304347826	Phytohormone action	UP	Heavy metal
Phytohormone action.cytokinin	Photosynthesis.CAM/C4 photosynthesis	00:00:00	Phytohormone action	UP	Heavy metal
Phytohormone action.ethylene	Photosynthesis.CAM/C4 photosynthesis	0.0652173913043478	Phytohormone action	UP	Heavy metal
Phytohormone action.gibberellin	Photosynthesis.CAM/C4 photosynthesis	0.108695652173913	Phytohormone action	UP	Heavy metal
Phytohormone action.jasmonic acid	Photosynthesis.CAM/C4 photosynthesis	0.0434782608695652	Phytohormone action	UP	Heavy metal
Phytohormone action.salicylic acid	Photosynthesis.CAM/C4 photosynthesis	0.108695652173913	Phytohormone action	UP	Heavy metal
Phytohormone action.signalling peptides	Photosynthesis.CAM/C4 photosynthesis	0.0434782608695652	Phytohormone action	UP	Heavy metal
Phytohormone action.strigolactone	Photosynthesis.CAM/C4 photosynthesis	0.0217391304347826	Phytohormone action	UP	Heavy metal
Plant organogenesis.cellular growth coordination	Photosynthesis.CAM/C4 photosynthesis	00:00:00	Plant organogenesis	UP	Heavy metal
Plant organogenesis.flower formation	Photosynthesis.CAM/C4 photosynthesis	00:00:00	Plant organogenesis	UP	Heavy metal
Plant organogenesis.leaf formation	Photosynthesis.CAM/C4 photosynthesis	00:00:00	Plant organogenesis	UP	Heavy metal
Plant organogenesis.root formation	Photosynthesis.CAM/C4 photosynthesis	0.0652173913043478	Plant organogenesis	UP	Heavy metal
Plant organogenesis.stem formation	Photosynthesis.CAM/C4 photosynthesis	00:00:00	Plant organogenesis	UP	Heavy metal
Plant organogenesis.vascular system formation	Photosynthesis.CAM/C4 photosynthesis	0.0434782608695652	Plant organogenesis	UP	Heavy metal
Plant reproduction.embryogenesis	Photosynthesis.CAM/C4 photosynthesis	00:00:00	Plant reproduction	UP	Heavy metal
Plant reproduction.endosperm formation	Photosynthesis.CAM/C4 photosynthesis	00:00:00	Plant reproduction	UP	Heavy metal
Plant reproduction.gametogenesis	Photosynthesis.CAM/C4 photosynthesis	00:00:00	Plant reproduction	UP	Heavy metal
Plant reproduction.pollination and fertilization	Photosynthesis.CAM/C4 photosynthesis	00:00:00	Plant reproduction	UP	Heavy metal
Plant reproduction.seed formation	Photosynthesis.CAM/C4 photosynthesis	00:00:00	Plant reproduction	UP	Heavy metal
Plant reproduction.seed germination	Photosynthesis.CAM/C4 photosynthesis	00:00:00	Plant reproduction	UP	Heavy metal
Protein biosynthesis.aminoacyl-tRNA formation	Photosynthesis.CAM/C4 photosynthesis	00:00:00	Protein biosynthesis	UP	Heavy metal
Protein biosynthesis.organellar translation machinery	Photosynthesis.CAM/C4 photosynthesis	0.0217391304347826	Protein biosynthesis	UP	Heavy metal
Protein biosynthesis.ribosome biogenesis	Photosynthesis.CAM/C4 photosynthesis	0.0434782608695652	Protein biosynthesis	UP	Heavy metal
Protein biosynthesis.translation elongation	Photosynthesis.CAM/C4 photosynthesis	00:00:00	Protein biosynthesis	UP	Heavy metal
Protein biosynthesis.translation initiation	Photosynthesis.CAM/C4 photosynthesis	00:00:00	Protein biosynthesis	UP	Heavy metal
Protein biosynthesis.translation termination	Photosynthesis.CAM/C4 photosynthesis	00:00:00	Protein biosynthesis	UP	Heavy metal
Protein homeostasis.protein quality control	Photosynthesis.CAM/C4 photosynthesis	0.108695652173913	Protein homeostasis	UP	Heavy metal
Protein homeostasis.protein repair	Photosynthesis.CAM/C4 photosynthesis	00:00:00	Protein homeostasis	UP	Heavy metal
Protein homeostasis.protein storage	Photosynthesis.CAM/C4 photosynthesis	00:00:00	Protein homeostasis	UP	Heavy metal
Protein homeostasis.proteolysis	Photosynthesis.CAM/C4 photosynthesis	0.0652173913043478	Protein homeostasis	UP	Heavy metal
Protein homeostasis.ubiquitin-proteasome system	Photosynthesis.CAM/C4 photosynthesis	0.0652173913043478	Protein homeostasis	UP	Heavy metal
Protein modification.ADP-ribosylation	Photosynthesis.CAM/C4 photosynthesis	00:00:00	Protein modification	UP	Heavy metal
Protein modification.S-glutathionylation	Photosynthesis.CAM/C4 photosynthesis	00:00:00	Protein modification	UP	Heavy metal
Protein modification.acetylation	Photosynthesis.CAM/C4 photosynthesis	00:00:00	Protein modification	UP	Heavy metal
Protein modification.cysteine disulfide formation	Photosynthesis.CAM/C4 photosynthesis	00:00:00	Protein modification	UP	Heavy metal
Protein modification.dephosphorylation	Photosynthesis.CAM/C4 photosynthesis	00:00:00	Protein modification	UP	Heavy metal
Protein modification.glycosylation	Photosynthesis.CAM/C4 photosynthesis	00:00:00	Protein modification	UP	Heavy metal
Protein modification.lipidation	Photosynthesis.CAM/C4 photosynthesis	00:00:00	Protein modification	UP	Heavy metal
Protein modification.methylation	Photosynthesis.CAM/C4 photosynthesis	0.0652173913043478	Protein modification	UP	Heavy metal
Protein modification.peptide cyclisation	Photosynthesis.CAM/C4 photosynthesis	0.108695652173913	Protein modification	UP	Heavy metal
Protein modification.phosphorylation	Photosynthesis.CAM/C4 photosynthesis	0.0217391304347826	Protein modification	UP	Heavy metal
Protein modification.protein folding	Photosynthesis.CAM/C4 photosynthesis	0.0217391304347826	Protein modification	UP	Heavy metal
Protein modification.pyroglutamate formation	Photosynthesis.CAM/C4 photosynthesis	00:00:00	Protein modification	UP	Heavy metal
Protein modification.targeting peptide maturation	Photosynthesis.CAM/C4 photosynthesis	0.0217391304347826	Protein modification	UP	Heavy metal
Protein modification.tyrosine sulfation	Photosynthesis.CAM/C4 photosynthesis	00:00:00	Protein modification	UP	Heavy metal
Protein translocation.chloroplast	Photosynthesis.CAM/C4 photosynthesis	00:00:00	Protein translocation	UP	Heavy metal
Protein translocation.endoplasmic reticulum	Photosynthesis.CAM/C4 photosynthesis	00:00:00	Protein translocation	UP	Heavy metal
Protein translocation.mitochondrion	Photosynthesis.CAM/C4 photosynthesis	0.0434782608695652	Protein translocation	UP	Heavy metal
Protein translocation.nucleus	Photosynthesis.CAM/C4 photosynthesis	0.0434782608695652	Protein translocation	UP	Heavy metal
Protein translocation.peroxisome	Photosynthesis.CAM/C4 photosynthesis	00:00:00	Protein translocation	UP	Heavy metal
Protein translocation.plasmodesmata intercellular trafficking	Photosynthesis.CAM/C4 photosynthesis	0.0434782608695652	Protein translocation	UP	Heavy metal
RNA biosynthesis.DNA-binding transcriptional regulation	Photosynthesis.CAM/C4 photosynthesis	0.108695652173913	RNA biosynthesis	UP	Heavy metal
RNA biosynthesis.DNA-dependent RNA polymerase complexes	Photosynthesis.CAM/C4 photosynthesis	00:00:00	RNA biosynthesis	UP	Heavy metal
RNA biosynthesis.RNA polymerase I-dependent transcription	Photosynthesis.CAM/C4 photosynthesis	00:00:00	RNA biosynthesis	UP	Heavy metal
RNA biosynthesis.RNA polymerase II-dependent transcription	Photosynthesis.CAM/C4 photosynthesis	0.0652173913043478	RNA biosynthesis	UP	Heavy metal
RNA biosynthesis.RNA polymerase III-dependent transcription	Photosynthesis.CAM/C4 photosynthesis	00:00:00	RNA biosynthesis	UP	Heavy metal
RNA biosynthesis.organellar gene expression machinery	Photosynthesis.CAM/C4 photosynthesis	0.0217391304347826	RNA biosynthesis	UP	Heavy metal
RNA biosynthesis.transcriptional co-regulation	Photosynthesis.CAM/C4 photosynthesis	0.0217391304347826	RNA biosynthesis	UP	Heavy metal
RNA homeostasis.RNA transport	Photosynthesis.CAM/C4 photosynthesis	00:00:00	RNA homeostasis	UP	Heavy metal
RNA homeostasis.mRNA degradation	Photosynthesis.CAM/C4 photosynthesis	00:00:00	RNA homeostasis	UP	Heavy metal
RNA homeostasis.mRNA silencing	Photosynthesis.CAM/C4 photosynthesis	00:00:00	RNA homeostasis	UP	Heavy metal
RNA homeostasis.mRNA stress granule formation	Photosynthesis.CAM/C4 photosynthesis	00:00:00	RNA homeostasis	UP	Heavy metal
RNA homeostasis.mRNA surveillance pathways	Photosynthesis.CAM/C4 photosynthesis	0.0217391304347826	RNA homeostasis	UP	Heavy metal
RNA homeostasis.mitochondrial mRNA homeostasis	Photosynthesis.CAM/C4 photosynthesis	00:00:00	RNA homeostasis	UP	Heavy metal
RNA homeostasis.plastidial mRNA homeostasis	Photosynthesis.CAM/C4 photosynthesis	0.0217391304347826	RNA homeostasis	UP	Heavy metal
RNA homeostasis.post-transcriptional regulator activities	Photosynthesis.CAM/C4 photosynthesis	00:00:00	RNA homeostasis	UP	Heavy metal
RNA processing.RNA pseudouridylation	Photosynthesis.CAM/C4 photosynthesis	00:00:00	RNA processing	UP	Heavy metal
RNA processing.mRNA modification	Photosynthesis.CAM/C4 photosynthesis	00:00:00	RNA processing	UP	Heavy metal
RNA processing.organelle RNA modification	Photosynthesis.CAM/C4 photosynthesis	00:00:00	RNA processing	UP	Heavy metal
RNA processing.pre-RNA group-I/-II intron splicing	Photosynthesis.CAM/C4 photosynthesis	00:00:00	RNA processing	UP	Heavy metal
RNA processing.pre-tRNA splicing	Photosynthesis.CAM/C4 photosynthesis	00:00:00	RNA processing	UP	Heavy metal
RNA processing.spliceosome-mediated pre-mRNA splicing	Photosynthesis.CAM/C4 photosynthesis	00:00:00	RNA processing	UP	Heavy metal
RNA processing.tRNA modification	Photosynthesis.CAM/C4 photosynthesis	00:00:00	RNA processing	UP	Heavy metal
Redox homeostasis.ascorbate-based redox regulation	Photosynthesis.CAM/C4 photosynthesis	0.0217391304347826	Redox homeostasis	UP	Heavy metal
Redox homeostasis.glutathione-based redox regulation	Photosynthesis.CAM/C4 photosynthesis	0.1304347826086956	Redox homeostasis	UP	Heavy metal
Redox homeostasis.reactive electrophilic lipid homeostasis	Photosynthesis.CAM/C4 photosynthesis	0.0434782608695652	Redox homeostasis	UP	Heavy metal
Redox homeostasis.reactive oxygen scavenging	Photosynthesis.CAM/C4 photosynthesis	00:00:00	Redox homeostasis	UP	Heavy metal
Redox homeostasis.reactive oxygen-induced signalling	Photosynthesis.CAM/C4 photosynthesis	0.0869565217391304	Redox homeostasis	UP	Heavy metal
Redox homeostasis.thiol-based redox regulation	Photosynthesis.CAM/C4 photosynthesis	0.0217391304347826	Redox homeostasis	UP	Heavy metal
Redox homeostasis.tocopherol biosynthesis	Photosynthesis.CAM/C4 photosynthesis	0.0434782608695652	Redox homeostasis	UP	Heavy metal
Secondary metabolism.alkaloid biosynthesis	Photosynthesis.CAM/C4 photosynthesis	0.0434782608695652	Secondary metabolism	UP	Heavy metal
Secondary metabolism.betaine biosynthesis	Photosynthesis.CAM/C4 photosynthesis	00:00:00	Secondary metabolism	UP	Heavy metal
Secondary metabolism.oxalate homeostasis	Photosynthesis.CAM/C4 photosynthesis	0.0869565217391304	Secondary metabolism	UP	Heavy metal
Secondary metabolism.phenolics biosynthesis	Photosynthesis.CAM/C4 photosynthesis	0.1304347826086956	Secondary metabolism	UP	Heavy metal
Secondary metabolism.terpenoid biosynthesis	Photosynthesis.CAM/C4 photosynthesis	0.0869565217391304	Secondary metabolism	UP	Heavy metal
Solute transport.carrier-mediated transport	Photosynthesis.CAM/C4 photosynthesis	0.1521739130434782	Solute transport	UP	Heavy metal
Solute transport.channel-mediated transport	Photosynthesis.CAM/C4 photosynthesis	0.0869565217391304	Solute transport	UP	Heavy metal
Solute transport.porin-mediated transport	Photosynthesis.CAM/C4 photosynthesis	00:00:00	Solute transport	UP	Heavy metal
Solute transport.primary active transport	Photosynthesis.CAM/C4 photosynthesis	0.0869565217391304	Solute transport	UP	Heavy metal
Vesicle trafficking.anterograde trafficking	Photosynthesis.CAM/C4 photosynthesis	00:00:00	Vesicle trafficking	UP	Heavy metal
Vesicle trafficking.autophagosome formation	Photosynthesis.CAM/C4 photosynthesis	0.0217391304347826	Vesicle trafficking	UP	Heavy metal
Vesicle trafficking.clathrin coated vesicle machinery	Photosynthesis.CAM/C4 photosynthesis	00:00:00	Vesicle trafficking	UP	Heavy metal
Vesicle trafficking.clathrin coated vesicle-independent machinery	Photosynthesis.CAM/C4 photosynthesis	0.0434782608695652	Vesicle trafficking	UP	Heavy metal
Vesicle trafficking.endocytic trafficking	Photosynthesis.CAM/C4 photosynthesis	0.0652173913043478	Vesicle trafficking	UP	Heavy metal
Vesicle trafficking.exocytic trafficking	Photosynthesis.CAM/C4 photosynthesis	0.0652173913043478	Vesicle trafficking	UP	Heavy metal
Vesicle trafficking.retrograde trafficking	Photosynthesis.CAM/C4 photosynthesis	00:00:00	Vesicle trafficking	UP	Heavy metal
Vesicle trafficking.vesicle target membrane fusion	Photosynthesis.CAM/C4 photosynthesis	0.0217391304347826	Vesicle trafficking	UP	Heavy metal
Vesicle trafficking.vesicle tethering	Photosynthesis.CAM/C4 photosynthesis	00:00:00	Vesicle trafficking	UP	Heavy metal
not assigned.not annotated	Photosynthesis.CAM/C4 photosynthesis	00:00:00	not assigned	UP	Heavy metal
Photosynthesis.photophosphorylation	Photosynthesis.calvin cycle	0.217391304347826	Photosynthesis	UP	Heavy metal
Photosynthesis.photorespiration	Photosynthesis.calvin cycle	0.0869565217391304	Photosynthesis	UP	Heavy metal
Phytohormone action.abscisic acid	Photosynthesis.calvin cycle	0.1304347826086956	Phytohormone action	UP	Heavy metal
Phytohormone action.auxin	Photosynthesis.calvin cycle	0.0869565217391304	Phytohormone action	UP	Heavy metal
Phytohormone action.brassinosteroid	Photosynthesis.calvin cycle	0.0652173913043478	Phytohormone action	UP	Heavy metal
Phytohormone action.cytokinin	Photosynthesis.calvin cycle	0.0217391304347826	Phytohormone action	UP	Heavy metal
Phytohormone action.ethylene	Photosynthesis.calvin cycle	0.0652173913043478	Phytohormone action	UP	Heavy metal
Phytohormone action.gibberellin	Photosynthesis.calvin cycle	0.0869565217391304	Phytohormone action	UP	Heavy metal
Phytohormone action.jasmonic acid	Photosynthesis.calvin cycle	0.0652173913043478	Phytohormone action	UP	Heavy metal
Phytohormone action.salicylic acid	Photosynthesis.calvin cycle	0.1304347826086956	Phytohormone action	UP	Heavy metal
Phytohormone action.signalling peptides	Photosynthesis.calvin cycle	0.0652173913043478	Phytohormone action	UP	Heavy metal
Phytohormone action.strigolactone	Photosynthesis.calvin cycle	0.0217391304347826	Phytohormone action	UP	Heavy metal
Plant organogenesis.cellular growth coordination	Photosynthesis.calvin cycle	00:00:00	Plant organogenesis	UP	Heavy metal
Plant organogenesis.flower formation	Photosynthesis.calvin cycle	0.0434782608695652	Plant organogenesis	UP	Heavy metal
Plant organogenesis.leaf formation	Photosynthesis.calvin cycle	00:00:00	Plant organogenesis	UP	Heavy metal
Plant organogenesis.root formation	Photosynthesis.calvin cycle	0.0217391304347826	Plant organogenesis	UP	Heavy metal
Plant organogenesis.stem formation	Photosynthesis.calvin cycle	0.0217391304347826	Plant organogenesis	UP	Heavy metal
Plant organogenesis.vascular system formation	Photosynthesis.calvin cycle	0.0217391304347826	Plant organogenesis	UP	Heavy metal
Plant reproduction.embryogenesis	Photosynthesis.calvin cycle	0.0217391304347826	Plant reproduction	UP	Heavy metal
Plant reproduction.endosperm formation	Photosynthesis.calvin cycle	00:00:00	Plant reproduction	UP	Heavy metal
Plant reproduction.gametogenesis	Photosynthesis.calvin cycle	00:00:00	Plant reproduction	UP	Heavy metal
Plant reproduction.pollination and fertilization	Photosynthesis.calvin cycle	00:00:00	Plant reproduction	UP	Heavy metal
Plant reproduction.seed formation	Photosynthesis.calvin cycle	00:00:00	Plant reproduction	UP	Heavy metal
Plant reproduction.seed germination	Photosynthesis.calvin cycle	00:00:00	Plant reproduction	UP	Heavy metal
Protein biosynthesis.aminoacyl-tRNA formation	Photosynthesis.calvin cycle	0.0217391304347826	Protein biosynthesis	UP	Heavy metal
Protein biosynthesis.organellar translation machinery	Photosynthesis.calvin cycle	0.108695652173913	Protein biosynthesis	UP	Heavy metal
Protein biosynthesis.ribosome biogenesis	Photosynthesis.calvin cycle	0.0652173913043478	Protein biosynthesis	UP	Heavy metal
Protein biosynthesis.translation elongation	Photosynthesis.calvin cycle	0.0217391304347826	Protein biosynthesis	UP	Heavy metal
Protein biosynthesis.translation initiation	Photosynthesis.calvin cycle	0.0217391304347826	Protein biosynthesis	UP	Heavy metal
Protein biosynthesis.translation termination	Photosynthesis.calvin cycle	00:00:00	Protein biosynthesis	UP	Heavy metal
Protein homeostasis.protein quality control	Photosynthesis.calvin cycle	0.1304347826086956	Protein homeostasis	UP	Heavy metal
Protein homeostasis.protein repair	Photosynthesis.calvin cycle	00:00:00	Protein homeostasis	UP	Heavy metal
Protein homeostasis.protein storage	Photosynthesis.calvin cycle	0.0217391304347826	Protein homeostasis	UP	Heavy metal
Protein homeostasis.proteolysis	Photosynthesis.calvin cycle	0.1304347826086956	Protein homeostasis	UP	Heavy metal
Protein homeostasis.ubiquitin-proteasome system	Photosynthesis.calvin cycle	0.0652173913043478	Protein homeostasis	UP	Heavy metal
Protein modification.ADP-ribosylation	Photosynthesis.calvin cycle	00:00:00	Protein modification	UP	Heavy metal
Protein modification.S-glutathionylation	Photosynthesis.calvin cycle	00:00:00	Protein modification	UP	Heavy metal
Protein modification.acetylation	Photosynthesis.calvin cycle	0.0217391304347826	Protein modification	UP	Heavy metal
Protein modification.cysteine disulfide formation	Photosynthesis.calvin cycle	00:00:00	Protein modification	UP	Heavy metal
Protein modification.dephosphorylation	Photosynthesis.calvin cycle	0.0434782608695652	Protein modification	UP	Heavy metal
Protein modification.glycosylation	Photosynthesis.calvin cycle	0.0217391304347826	Protein modification	UP	Heavy metal
Protein modification.lipidation	Photosynthesis.calvin cycle	0.0434782608695652	Protein modification	UP	Heavy metal
Protein modification.methylation	Photosynthesis.calvin cycle	0.0652173913043478	Protein modification	UP	Heavy metal
Protein modification.peptide cyclisation	Photosynthesis.calvin cycle	0.1304347826086956	Protein modification	UP	Heavy metal
Protein modification.phosphorylation	Photosynthesis.calvin cycle	0.0217391304347826	Protein modification	UP	Heavy metal
Protein modification.protein folding	Photosynthesis.calvin cycle	0.0434782608695652	Protein modification	UP	Heavy metal
Protein modification.pyroglutamate formation	Photosynthesis.calvin cycle	0.0217391304347826	Protein modification	UP	Heavy metal
Protein modification.targeting peptide maturation	Photosynthesis.calvin cycle	0.0217391304347826	Protein modification	UP	Heavy metal
Protein modification.tyrosine sulfation	Photosynthesis.calvin cycle	00:00:00	Protein modification	UP	Heavy metal
Protein translocation.chloroplast	Photosynthesis.calvin cycle	0.0434782608695652	Protein translocation	UP	Heavy metal
Protein translocation.endoplasmic reticulum	Photosynthesis.calvin cycle	00:00:00	Protein translocation	UP	Heavy metal
Protein translocation.mitochondrion	Photosynthesis.calvin cycle	0.0869565217391304	Protein translocation	UP	Heavy metal
Protein translocation.nucleus	Photosynthesis.calvin cycle	0.0652173913043478	Protein translocation	UP	Heavy metal
Protein translocation.peroxisome	Photosynthesis.calvin cycle	00:00:00	Protein translocation	UP	Heavy metal
Protein translocation.plasmodesmata intercellular trafficking	Photosynthesis.calvin cycle	0.0217391304347826	Protein translocation	UP	Heavy metal
RNA biosynthesis.DNA-binding transcriptional regulation	Photosynthesis.calvin cycle	0.1521739130434782	RNA biosynthesis	UP	Heavy metal
RNA biosynthesis.DNA-dependent RNA polymerase complexes	Photosynthesis.calvin cycle	00:00:00	RNA biosynthesis	UP	Heavy metal
RNA biosynthesis.RNA polymerase I-dependent transcription	Photosynthesis.calvin cycle	00:00:00	RNA biosynthesis	UP	Heavy metal
RNA biosynthesis.RNA polymerase II-dependent transcription	Photosynthesis.calvin cycle	0.0434782608695652	RNA biosynthesis	UP	Heavy metal
RNA biosynthesis.RNA polymerase III-dependent transcription	Photosynthesis.calvin cycle	0.0217391304347826	RNA biosynthesis	UP	Heavy metal
RNA biosynthesis.organellar gene expression machinery	Photosynthesis.calvin cycle	0.108695652173913	RNA biosynthesis	UP	Heavy metal
RNA biosynthesis.transcriptional co-regulation	Photosynthesis.calvin cycle	0.0652173913043478	RNA biosynthesis	UP	Heavy metal
RNA homeostasis.RNA transport	Photosynthesis.calvin cycle	00:00:00	RNA homeostasis	UP	Heavy metal
RNA homeostasis.mRNA degradation	Photosynthesis.calvin cycle	0.0434782608695652	RNA homeostasis	UP	Heavy metal
RNA homeostasis.mRNA silencing	Photosynthesis.calvin cycle	0.0217391304347826	RNA homeostasis	UP	Heavy metal
RNA homeostasis.mRNA stress granule formation	Photosynthesis.calvin cycle	0.0217391304347826	RNA homeostasis	UP	Heavy metal
RNA homeostasis.mRNA surveillance pathways	Photosynthesis.calvin cycle	0.0434782608695652	RNA homeostasis	UP	Heavy metal
RNA homeostasis.mitochondrial mRNA homeostasis	Photosynthesis.calvin cycle	0.0652173913043478	RNA homeostasis	UP	Heavy metal
RNA homeostasis.plastidial mRNA homeostasis	Photosynthesis.calvin cycle	0.1521739130434782	RNA homeostasis	UP	Heavy metal
RNA homeostasis.post-transcriptional regulator activities	Photosynthesis.calvin cycle	0.0652173913043478	RNA homeostasis	UP	Heavy metal
RNA processing.RNA pseudouridylation	Photosynthesis.calvin cycle	0.0434782608695652	RNA processing	UP	Heavy metal
RNA processing.mRNA modification	Photosynthesis.calvin cycle	0.0434782608695652	RNA processing	UP	Heavy metal
RNA processing.organelle RNA modification	Photosynthesis.calvin cycle	0.0434782608695652	RNA processing	UP	Heavy metal
RNA processing.pre-RNA group-I/-II intron splicing	Photosynthesis.calvin cycle	0.0652173913043478	RNA processing	UP	Heavy metal
RNA processing.pre-tRNA splicing	Photosynthesis.calvin cycle	0.0434782608695652	RNA processing	UP	Heavy metal
RNA processing.spliceosome-mediated pre-mRNA splicing	Photosynthesis.calvin cycle	0.0434782608695652	RNA processing	UP	Heavy metal
RNA processing.tRNA modification	Photosynthesis.calvin cycle	0.0434782608695652	RNA processing	UP	Heavy metal
Redox homeostasis.ascorbate-based redox regulation	Photosynthesis.calvin cycle	0.108695652173913	Redox homeostasis	UP	Heavy metal
Redox homeostasis.glutathione-based redox regulation	Photosynthesis.calvin cycle	0.1521739130434782	Redox homeostasis	UP	Heavy metal
Redox homeostasis.reactive electrophilic lipid homeostasis	Photosynthesis.calvin cycle	0.108695652173913	Redox homeostasis	UP	Heavy metal
Redox homeostasis.reactive oxygen scavenging	Photosynthesis.calvin cycle	0.0217391304347826	Redox homeostasis	UP	Heavy metal
Redox homeostasis.reactive oxygen-induced signalling	Photosynthesis.calvin cycle	0.0652173913043478	Redox homeostasis	UP	Heavy metal
Redox homeostasis.thiol-based redox regulation	Photosynthesis.calvin cycle	0.0869565217391304	Redox homeostasis	UP	Heavy metal
Redox homeostasis.tocopherol biosynthesis	Photosynthesis.calvin cycle	0.0869565217391304	Redox homeostasis	UP	Heavy metal
Secondary metabolism.alkaloid biosynthesis	Photosynthesis.calvin cycle	00:00:00	Secondary metabolism	UP	Heavy metal
Secondary metabolism.betaine biosynthesis	Photosynthesis.calvin cycle	00:00:00	Secondary metabolism	UP	Heavy metal
Secondary metabolism.oxalate homeostasis	Photosynthesis.calvin cycle	0.0869565217391304	Secondary metabolism	UP	Heavy metal
Secondary metabolism.phenolics biosynthesis	Photosynthesis.calvin cycle	0.1521739130434782	Secondary metabolism	UP	Heavy metal
Secondary metabolism.terpenoid biosynthesis	Photosynthesis.calvin cycle	0.1304347826086956	Secondary metabolism	UP	Heavy metal
Solute transport.carrier-mediated transport	Photosynthesis.calvin cycle	0.217391304347826	Solute transport	UP	Heavy metal
Solute transport.channel-mediated transport	Photosynthesis.calvin cycle	0.1521739130434782	Solute transport	UP	Heavy metal
Solute transport.porin-mediated transport	Photosynthesis.calvin cycle	00:00:00	Solute transport	UP	Heavy metal
Solute transport.primary active transport	Photosynthesis.calvin cycle	0.1739130434782608	Solute transport	UP	Heavy metal
Vesicle trafficking.anterograde trafficking	Photosynthesis.calvin cycle	00:00:00	Vesicle trafficking	UP	Heavy metal
Vesicle trafficking.autophagosome formation	Photosynthesis.calvin cycle	0.0652173913043478	Vesicle trafficking	UP	Heavy metal
Vesicle trafficking.clathrin coated vesicle machinery	Photosynthesis.calvin cycle	0.0434782608695652	Vesicle trafficking	UP	Heavy metal
Vesicle trafficking.clathrin coated vesicle-independent machinery	Photosynthesis.calvin cycle	00:00:00	Vesicle trafficking	UP	Heavy metal
Vesicle trafficking.endocytic trafficking	Photosynthesis.calvin cycle	0.0869565217391304	Vesicle trafficking	UP	Heavy metal
Vesicle trafficking.exocytic trafficking	Photosynthesis.calvin cycle	0.0652173913043478	Vesicle trafficking	UP	Heavy metal
Vesicle trafficking.retrograde trafficking	Photosynthesis.calvin cycle	0.0217391304347826	Vesicle trafficking	UP	Heavy metal
Vesicle trafficking.vesicle target membrane fusion	Photosynthesis.calvin cycle	0.0434782608695652	Vesicle trafficking	UP	Heavy metal
Vesicle trafficking.vesicle tethering	Photosynthesis.calvin cycle	0.0217391304347826	Vesicle trafficking	UP	Heavy metal
not assigned.not annotated	Photosynthesis.calvin cycle	00:00:00	not assigned	UP	Heavy metal
Photosynthesis.photorespiration	Photosynthesis.photophosphorylation	0.0869565217391304	Photosynthesis	UP	Heavy metal
Phytohormone action.abscisic acid	Photosynthesis.photophosphorylation	0.1521739130434782	Phytohormone action	UP	Heavy metal
Phytohormone action.auxin	Photosynthesis.photophosphorylation	0.108695652173913	Phytohormone action	UP	Heavy metal
Phytohormone action.brassinosteroid	Photosynthesis.photophosphorylation	0.0869565217391304	Phytohormone action	UP	Heavy metal
Phytohormone action.cytokinin	Photosynthesis.photophosphorylation	0.0217391304347826	Phytohormone action	UP	Heavy metal
Phytohormone action.ethylene	Photosynthesis.photophosphorylation	0.108695652173913	Phytohormone action	UP	Heavy metal
Phytohormone action.gibberellin	Photosynthesis.photophosphorylation	0.1304347826086956	Phytohormone action	UP	Heavy metal
Phytohormone action.jasmonic acid	Photosynthesis.photophosphorylation	0.0869565217391304	Phytohormone action	UP	Heavy metal
Phytohormone action.salicylic acid	Photosynthesis.photophosphorylation	0.1956521739130435	Phytohormone action	UP	Heavy metal
Phytohormone action.signalling peptides	Photosynthesis.photophosphorylation	0.0652173913043478	Phytohormone action	UP	Heavy metal
Phytohormone action.strigolactone	Photosynthesis.photophosphorylation	0.0434782608695652	Phytohormone action	UP	Heavy metal
Plant organogenesis.cellular growth coordination	Photosynthesis.photophosphorylation	00:00:00	Plant organogenesis	UP	Heavy metal
Plant organogenesis.flower formation	Photosynthesis.photophosphorylation	0.0434782608695652	Plant organogenesis	UP	Heavy metal
Plant organogenesis.leaf formation	Photosynthesis.photophosphorylation	00:00:00	Plant organogenesis	UP	Heavy metal
Plant organogenesis.root formation	Photosynthesis.photophosphorylation	0.0434782608695652	Plant organogenesis	UP	Heavy metal
Plant organogenesis.stem formation	Photosynthesis.photophosphorylation	0.0217391304347826	Plant organogenesis	UP	Heavy metal
Plant organogenesis.vascular system formation	Photosynthesis.photophosphorylation	0.0217391304347826	Plant organogenesis	UP	Heavy metal
Plant reproduction.embryogenesis	Photosynthesis.photophosphorylation	0.0217391304347826	Plant reproduction	UP	Heavy metal
Plant reproduction.endosperm formation	Photosynthesis.photophosphorylation	00:00:00	Plant reproduction	UP	Heavy metal
Plant reproduction.gametogenesis	Photosynthesis.photophosphorylation	00:00:00	Plant reproduction	UP	Heavy metal
Plant reproduction.pollination and fertilization	Photosynthesis.photophosphorylation	00:00:00	Plant reproduction	UP	Heavy metal
Plant reproduction.seed formation	Photosynthesis.photophosphorylation	00:00:00	Plant reproduction	UP	Heavy metal
Plant reproduction.seed germination	Photosynthesis.photophosphorylation	00:00:00	Plant reproduction	UP	Heavy metal
Protein biosynthesis.aminoacyl-tRNA formation	Photosynthesis.photophosphorylation	0.0217391304347826	Protein biosynthesis	UP	Heavy metal
Protein biosynthesis.organellar translation machinery	Photosynthesis.photophosphorylation	0.1304347826086956	Protein biosynthesis	UP	Heavy metal
Protein biosynthesis.ribosome biogenesis	Photosynthesis.photophosphorylation	0.0652173913043478	Protein biosynthesis	UP	Heavy metal
Protein biosynthesis.translation elongation	Photosynthesis.photophosphorylation	0.0217391304347826	Protein biosynthesis	UP	Heavy metal
Protein biosynthesis.translation initiation	Photosynthesis.photophosphorylation	0.0217391304347826	Protein biosynthesis	UP	Heavy metal
Protein biosynthesis.translation termination	Photosynthesis.photophosphorylation	00:00:00	Protein biosynthesis	UP	Heavy metal
Protein homeostasis.protein quality control	Photosynthesis.photophosphorylation	0.1739130434782608	Protein homeostasis	UP	Heavy metal
Protein homeostasis.protein repair	Photosynthesis.photophosphorylation	00:00:00	Protein homeostasis	UP	Heavy metal
Protein homeostasis.protein storage	Photosynthesis.photophosphorylation	0.0217391304347826	Protein homeostasis	UP	Heavy metal
Protein homeostasis.proteolysis	Photosynthesis.photophosphorylation	0.108695652173913	Protein homeostasis	UP	Heavy metal
Protein homeostasis.ubiquitin-proteasome system	Photosynthesis.photophosphorylation	0.0652173913043478	Protein homeostasis	UP	Heavy metal
Protein modification.ADP-ribosylation	Photosynthesis.photophosphorylation	00:00:00	Protein modification	UP	Heavy metal
Protein modification.S-glutathionylation	Photosynthesis.photophosphorylation	00:00:00	Protein modification	UP	Heavy metal
Protein modification.acetylation	Photosynthesis.photophosphorylation	0.0217391304347826	Protein modification	UP	Heavy metal
Protein modification.cysteine disulfide formation	Photosynthesis.photophosphorylation	00:00:00	Protein modification	UP	Heavy metal
Protein modification.dephosphorylation	Photosynthesis.photophosphorylation	0.0434782608695652	Protein modification	UP	Heavy metal
Protein modification.glycosylation	Photosynthesis.photophosphorylation	0.0217391304347826	Protein modification	UP	Heavy metal
Protein modification.lipidation	Photosynthesis.photophosphorylation	0.0434782608695652	Protein modification	UP	Heavy metal
Protein modification.methylation	Photosynthesis.photophosphorylation	0.0652173913043478	Protein modification	UP	Heavy metal
Protein modification.peptide cyclisation	Photosynthesis.photophosphorylation	0.1956521739130435	Protein modification	UP	Heavy metal
Protein modification.phosphorylation	Photosynthesis.photophosphorylation	0.0217391304347826	Protein modification	UP	Heavy metal
Protein modification.protein folding	Photosynthesis.photophosphorylation	0.0434782608695652	Protein modification	UP	Heavy metal
Protein modification.pyroglutamate formation	Photosynthesis.photophosphorylation	0.0217391304347826	Protein modification	UP	Heavy metal
Protein modification.targeting peptide maturation	Photosynthesis.photophosphorylation	0.0217391304347826	Protein modification	UP	Heavy metal
Protein modification.tyrosine sulfation	Photosynthesis.photophosphorylation	00:00:00	Protein modification	UP	Heavy metal
Protein translocation.chloroplast	Photosynthesis.photophosphorylation	0.0434782608695652	Protein translocation	UP	Heavy metal
Protein translocation.endoplasmic reticulum	Photosynthesis.photophosphorylation	00:00:00	Protein translocation	UP	Heavy metal
Protein translocation.mitochondrion	Photosynthesis.photophosphorylation	0.0869565217391304	Protein translocation	UP	Heavy metal
Protein translocation.nucleus	Photosynthesis.photophosphorylation	0.0434782608695652	Protein translocation	UP	Heavy metal
Protein translocation.peroxisome	Photosynthesis.photophosphorylation	00:00:00	Protein translocation	UP	Heavy metal
Protein translocation.plasmodesmata intercellular trafficking	Photosynthesis.photophosphorylation	0.0217391304347826	Protein translocation	UP	Heavy metal
RNA biosynthesis.DNA-binding transcriptional regulation	Photosynthesis.photophosphorylation	0.217391304347826	RNA biosynthesis	UP	Heavy metal
RNA biosynthesis.DNA-dependent RNA polymerase complexes	Photosynthesis.photophosphorylation	00:00:00	RNA biosynthesis	UP	Heavy metal
RNA biosynthesis.RNA polymerase I-dependent transcription	Photosynthesis.photophosphorylation	00:00:00	RNA biosynthesis	UP	Heavy metal
RNA biosynthesis.RNA polymerase II-dependent transcription	Photosynthesis.photophosphorylation	0.0434782608695652	RNA biosynthesis	UP	Heavy metal
RNA biosynthesis.RNA polymerase III-dependent transcription	Photosynthesis.photophosphorylation	0.0217391304347826	RNA biosynthesis	UP	Heavy metal
RNA biosynthesis.organellar gene expression machinery	Photosynthesis.photophosphorylation	0.108695652173913	RNA biosynthesis	UP	Heavy metal
RNA biosynthesis.transcriptional co-regulation	Photosynthesis.photophosphorylation	0.0869565217391304	RNA biosynthesis	UP	Heavy metal
RNA homeostasis.RNA transport	Photosynthesis.photophosphorylation	00:00:00	RNA homeostasis	UP	Heavy metal
RNA homeostasis.mRNA degradation	Photosynthesis.photophosphorylation	0.0217391304347826	RNA homeostasis	UP	Heavy metal
RNA homeostasis.mRNA silencing	Photosynthesis.photophosphorylation	0.0217391304347826	RNA homeostasis	UP	Heavy metal
RNA homeostasis.mRNA stress granule formation	Photosynthesis.photophosphorylation	0.0217391304347826	RNA homeostasis	UP	Heavy metal
RNA homeostasis.mRNA surveillance pathways	Photosynthesis.photophosphorylation	0.0434782608695652	RNA homeostasis	UP	Heavy metal
RNA homeostasis.mitochondrial mRNA homeostasis	Photosynthesis.photophosphorylation	0.0652173913043478	RNA homeostasis	UP	Heavy metal
RNA homeostasis.plastidial mRNA homeostasis	Photosynthesis.photophosphorylation	0.1521739130434782	RNA homeostasis	UP	Heavy metal
RNA homeostasis.post-transcriptional regulator activities	Photosynthesis.photophosphorylation	0.0434782608695652	RNA homeostasis	UP	Heavy metal
RNA processing.RNA pseudouridylation	Photosynthesis.photophosphorylation	0.0434782608695652	RNA processing	UP	Heavy metal
RNA processing.mRNA modification	Photosynthesis.photophosphorylation	0.0434782608695652	RNA processing	UP	Heavy metal
RNA processing.organelle RNA modification	Photosynthesis.photophosphorylation	0.0434782608695652	RNA processing	UP	Heavy metal
RNA processing.pre-RNA group-I/-II intron splicing	Photosynthesis.photophosphorylation	0.0652173913043478	RNA processing	UP	Heavy metal
RNA processing.pre-tRNA splicing	Photosynthesis.photophosphorylation	0.0217391304347826	RNA processing	UP	Heavy metal
RNA processing.spliceosome-mediated pre-mRNA splicing	Photosynthesis.photophosphorylation	0.0434782608695652	RNA processing	UP	Heavy metal
RNA processing.tRNA modification	Photosynthesis.photophosphorylation	0.0217391304347826	RNA processing	UP	Heavy metal
Redox homeostasis.ascorbate-based redox regulation	Photosynthesis.photophosphorylation	0.1304347826086956	Redox homeostasis	UP	Heavy metal
Redox homeostasis.glutathione-based redox regulation	Photosynthesis.photophosphorylation	0.2391304347826087	Redox homeostasis	UP	Heavy metal
Redox homeostasis.reactive electrophilic lipid homeostasis	Photosynthesis.photophosphorylation	0.1521739130434782	Redox homeostasis	UP	Heavy metal
Redox homeostasis.reactive oxygen scavenging	Photosynthesis.photophosphorylation	0.0217391304347826	Redox homeostasis	UP	Heavy metal
Redox homeostasis.reactive oxygen-induced signalling	Photosynthesis.photophosphorylation	0.0869565217391304	Redox homeostasis	UP	Heavy metal
Redox homeostasis.thiol-based redox regulation	Photosynthesis.photophosphorylation	0.108695652173913	Redox homeostasis	UP	Heavy metal
Redox homeostasis.tocopherol biosynthesis	Photosynthesis.photophosphorylation	0.0869565217391304	Redox homeostasis	UP	Heavy metal
Secondary metabolism.alkaloid biosynthesis	Photosynthesis.photophosphorylation	00:00:00	Secondary metabolism	UP	Heavy metal
Secondary metabolism.betaine biosynthesis	Photosynthesis.photophosphorylation	00:00:00	Secondary metabolism	UP	Heavy metal
Secondary metabolism.oxalate homeostasis	Photosynthesis.photophosphorylation	0.108695652173913	Secondary metabolism	UP	Heavy metal
Secondary metabolism.phenolics biosynthesis	Photosynthesis.photophosphorylation	0.2391304347826087	Secondary metabolism	UP	Heavy metal
Secondary metabolism.terpenoid biosynthesis	Photosynthesis.photophosphorylation	0.1521739130434782	Secondary metabolism	UP	Heavy metal
Solute transport.carrier-mediated transport	Photosynthesis.photophosphorylation	0.2391304347826087	Solute transport	UP	Heavy metal
Solute transport.channel-mediated transport	Photosynthesis.photophosphorylation	0.1956521739130435	Solute transport	UP	Heavy metal
Solute transport.porin-mediated transport	Photosynthesis.photophosphorylation	00:00:00	Solute transport	UP	Heavy metal
Solute transport.primary active transport	Photosynthesis.photophosphorylation	0.1956521739130435	Solute transport	UP	Heavy metal
Vesicle trafficking.anterograde trafficking	Photosynthesis.photophosphorylation	00:00:00	Vesicle trafficking	UP	Heavy metal
Vesicle trafficking.autophagosome formation	Photosynthesis.photophosphorylation	0.0652173913043478	Vesicle trafficking	UP	Heavy metal
Vesicle trafficking.clathrin coated vesicle machinery	Photosynthesis.photophosphorylation	0.0434782608695652	Vesicle trafficking	UP	Heavy metal
Vesicle trafficking.clathrin coated vesicle-independent machinery	Photosynthesis.photophosphorylation	00:00:00	Vesicle trafficking	UP	Heavy metal
Vesicle trafficking.endocytic trafficking	Photosynthesis.photophosphorylation	0.0869565217391304	Vesicle trafficking	UP	Heavy metal
Vesicle trafficking.exocytic trafficking	Photosynthesis.photophosphorylation	0.0869565217391304	Vesicle trafficking	UP	Heavy metal
Vesicle trafficking.retrograde trafficking	Photosynthesis.photophosphorylation	0.0217391304347826	Vesicle trafficking	UP	Heavy metal
Vesicle trafficking.vesicle target membrane fusion	Photosynthesis.photophosphorylation	0.0434782608695652	Vesicle trafficking	UP	Heavy metal
Vesicle trafficking.vesicle tethering	Photosynthesis.photophosphorylation	0.0217391304347826	Vesicle trafficking	UP	Heavy metal
not assigned.not annotated	Photosynthesis.photophosphorylation	00:00:00	not assigned	UP	Heavy metal
Phytohormone action.abscisic acid	Photosynthesis.photorespiration	0.0434782608695652	Phytohormone action	UP	Heavy metal
Phytohormone action.auxin	Photosynthesis.photorespiration	0.0217391304347826	Phytohormone action	UP	Heavy metal
Phytohormone action.brassinosteroid	Photosynthesis.photorespiration	0.0434782608695652	Phytohormone action	UP	Heavy metal
Phytohormone action.cytokinin	Photosynthesis.photorespiration	00:00:00	Phytohormone action	UP	Heavy metal
Phytohormone action.ethylene	Photosynthesis.photorespiration	0.0434782608695652	Phytohormone action	UP	Heavy metal
Phytohormone action.gibberellin	Photosynthesis.photorespiration	0.0217391304347826	Phytohormone action	UP	Heavy metal
Phytohormone action.jasmonic acid	Photosynthesis.photorespiration	0.0434782608695652	Phytohormone action	UP	Heavy metal
Phytohormone action.salicylic acid	Photosynthesis.photorespiration	0.0434782608695652	Phytohormone action	UP	Heavy metal
Phytohormone action.signalling peptides	Photosynthesis.photorespiration	0.0217391304347826	Phytohormone action	UP	Heavy metal
Phytohormone action.strigolactone	Photosynthesis.photorespiration	0.0217391304347826	Phytohormone action	UP	Heavy metal
Plant organogenesis.cellular growth coordination	Photosynthesis.photorespiration	00:00:00	Plant organogenesis	UP	Heavy metal
Plant organogenesis.flower formation	Photosynthesis.photorespiration	0.0434782608695652	Plant organogenesis	UP	Heavy metal
Plant organogenesis.leaf formation	Photosynthesis.photorespiration	00:00:00	Plant organogenesis	UP	Heavy metal
Plant organogenesis.root formation	Photosynthesis.photorespiration	00:00:00	Plant organogenesis	UP	Heavy metal
Plant organogenesis.stem formation	Photosynthesis.photorespiration	0.0217391304347826	Plant organogenesis	UP	Heavy metal
Plant organogenesis.vascular system formation	Photosynthesis.photorespiration	00:00:00	Plant organogenesis	UP	Heavy metal
Plant reproduction.embryogenesis	Photosynthesis.photorespiration	00:00:00	Plant reproduction	UP	Heavy metal
Plant reproduction.endosperm formation	Photosynthesis.photorespiration	00:00:00	Plant reproduction	UP	Heavy metal
Plant reproduction.gametogenesis	Photosynthesis.photorespiration	00:00:00	Plant reproduction	UP	Heavy metal
Plant reproduction.pollination and fertilization	Photosynthesis.photorespiration	00:00:00	Plant reproduction	UP	Heavy metal
Plant reproduction.seed formation	Photosynthesis.photorespiration	00:00:00	Plant reproduction	UP	Heavy metal
Plant reproduction.seed germination	Photosynthesis.photorespiration	00:00:00	Plant reproduction	UP	Heavy metal
Protein biosynthesis.aminoacyl-tRNA formation	Photosynthesis.photorespiration	00:00:00	Protein biosynthesis	UP	Heavy metal
Protein biosynthesis.organellar translation machinery	Photosynthesis.photorespiration	0.0434782608695652	Protein biosynthesis	UP	Heavy metal
Protein biosynthesis.ribosome biogenesis	Photosynthesis.photorespiration	00:00:00	Protein biosynthesis	UP	Heavy metal
Protein biosynthesis.translation elongation	Photosynthesis.photorespiration	00:00:00	Protein biosynthesis	UP	Heavy metal
Protein biosynthesis.translation initiation	Photosynthesis.photorespiration	00:00:00	Protein biosynthesis	UP	Heavy metal
Protein biosynthesis.translation termination	Photosynthesis.photorespiration	00:00:00	Protein biosynthesis	UP	Heavy metal
Protein homeostasis.protein quality control	Photosynthesis.photorespiration	0.0217391304347826	Protein homeostasis	UP	Heavy metal
Protein homeostasis.protein repair	Photosynthesis.photorespiration	00:00:00	Protein homeostasis	UP	Heavy metal
Protein homeostasis.protein storage	Photosynthesis.photorespiration	00:00:00	Protein homeostasis	UP	Heavy metal
Protein homeostasis.proteolysis	Photosynthesis.photorespiration	0.0434782608695652	Protein homeostasis	UP	Heavy metal
Protein homeostasis.ubiquitin-proteasome system	Photosynthesis.photorespiration	00:00:00	Protein homeostasis	UP	Heavy metal
Protein modification.ADP-ribosylation	Photosynthesis.photorespiration	00:00:00	Protein modification	UP	Heavy metal
Protein modification.S-glutathionylation	Photosynthesis.photorespiration	00:00:00	Protein modification	UP	Heavy metal
Protein modification.acetylation	Photosynthesis.photorespiration	00:00:00	Protein modification	UP	Heavy metal
Protein modification.cysteine disulfide formation	Photosynthesis.photorespiration	00:00:00	Protein modification	UP	Heavy metal
Protein modification.dephosphorylation	Photosynthesis.photorespiration	0.0217391304347826	Protein modification	UP	Heavy metal
Protein modification.glycosylation	Photosynthesis.photorespiration	00:00:00	Protein modification	UP	Heavy metal
Protein modification.lipidation	Photosynthesis.photorespiration	0.0217391304347826	Protein modification	UP	Heavy metal
Protein modification.methylation	Photosynthesis.photorespiration	00:00:00	Protein modification	UP	Heavy metal
Protein modification.peptide cyclisation	Photosynthesis.photorespiration	0.0652173913043478	Protein modification	UP	Heavy metal
Protein modification.phosphorylation	Photosynthesis.photorespiration	00:00:00	Protein modification	UP	Heavy metal
Protein modification.protein folding	Photosynthesis.photorespiration	0.0217391304347826	Protein modification	UP	Heavy metal
Protein modification.pyroglutamate formation	Photosynthesis.photorespiration	0.0217391304347826	Protein modification	UP	Heavy metal
Protein modification.targeting peptide maturation	Photosynthesis.photorespiration	00:00:00	Protein modification	UP	Heavy metal
Protein modification.tyrosine sulfation	Photosynthesis.photorespiration	00:00:00	Protein modification	UP	Heavy metal
Protein translocation.chloroplast	Photosynthesis.photorespiration	0.0434782608695652	Protein translocation	UP	Heavy metal
Protein translocation.endoplasmic reticulum	Photosynthesis.photorespiration	00:00:00	Protein translocation	UP	Heavy metal
Protein translocation.mitochondrion	Photosynthesis.photorespiration	00:00:00	Protein translocation	UP	Heavy metal
Protein translocation.nucleus	Photosynthesis.photorespiration	00:00:00	Protein translocation	UP	Heavy metal
Protein translocation.peroxisome	Photosynthesis.photorespiration	00:00:00	Protein translocation	UP	Heavy metal
Protein translocation.plasmodesmata intercellular trafficking	Photosynthesis.photorespiration	00:00:00	Protein translocation	UP	Heavy metal
RNA biosynthesis.DNA-binding transcriptional regulation	Photosynthesis.photorespiration	0.0652173913043478	RNA biosynthesis	UP	Heavy metal
RNA biosynthesis.DNA-dependent RNA polymerase complexes	Photosynthesis.photorespiration	00:00:00	RNA biosynthesis	UP	Heavy metal
RNA biosynthesis.RNA polymerase I-dependent transcription	Photosynthesis.photorespiration	00:00:00	RNA biosynthesis	UP	Heavy metal
RNA biosynthesis.RNA polymerase II-dependent transcription	Photosynthesis.photorespiration	00:00:00	RNA biosynthesis	UP	Heavy metal
RNA biosynthesis.RNA polymerase III-dependent transcription	Photosynthesis.photorespiration	00:00:00	RNA biosynthesis	UP	Heavy metal
RNA biosynthesis.organellar gene expression machinery	Photosynthesis.photorespiration	0.0434782608695652	RNA biosynthesis	UP	Heavy metal
RNA biosynthesis.transcriptional co-regulation	Photosynthesis.photorespiration	0.0217391304347826	RNA biosynthesis	UP	Heavy metal
RNA homeostasis.RNA transport	Photosynthesis.photorespiration	00:00:00	RNA homeostasis	UP	Heavy metal
RNA homeostasis.mRNA degradation	Photosynthesis.photorespiration	00:00:00	RNA homeostasis	UP	Heavy metal
RNA homeostasis.mRNA silencing	Photosynthesis.photorespiration	00:00:00	RNA homeostasis	UP	Heavy metal
RNA homeostasis.mRNA stress granule formation	Photosynthesis.photorespiration	00:00:00	RNA homeostasis	UP	Heavy metal
RNA homeostasis.mRNA surveillance pathways	Photosynthesis.photorespiration	00:00:00	RNA homeostasis	UP	Heavy metal
RNA homeostasis.mitochondrial mRNA homeostasis	Photosynthesis.photorespiration	0.0217391304347826	RNA homeostasis	UP	Heavy metal
RNA homeostasis.plastidial mRNA homeostasis	Photosynthesis.photorespiration	0.0652173913043478	RNA homeostasis	UP	Heavy metal
RNA homeostasis.post-transcriptional regulator activities	Photosynthesis.photorespiration	00:00:00	RNA homeostasis	UP	Heavy metal
RNA processing.RNA pseudouridylation	Photosynthesis.photorespiration	00:00:00	RNA processing	UP	Heavy metal
RNA processing.mRNA modification	Photosynthesis.photorespiration	00:00:00	RNA processing	UP	Heavy metal
RNA processing.organelle RNA modification	Photosynthesis.photorespiration	00:00:00	RNA processing	UP	Heavy metal
RNA processing.pre-RNA group-I/-II intron splicing	Photosynthesis.photorespiration	00:00:00	RNA processing	UP	Heavy metal
RNA processing.pre-tRNA splicing	Photosynthesis.photorespiration	00:00:00	RNA processing	UP	Heavy metal
RNA processing.spliceosome-mediated pre-mRNA splicing	Photosynthesis.photorespiration	00:00:00	RNA processing	UP	Heavy metal
RNA processing.tRNA modification	Photosynthesis.photorespiration	00:00:00	RNA processing	UP	Heavy metal
Redox homeostasis.ascorbate-based redox regulation	Photosynthesis.photorespiration	0.0652173913043478	Redox homeostasis	UP	Heavy metal
Redox homeostasis.glutathione-based redox regulation	Photosynthesis.photorespiration	0.0434782608695652	Redox homeostasis	UP	Heavy metal
Redox homeostasis.reactive electrophilic lipid homeostasis	Photosynthesis.photorespiration	0.0434782608695652	Redox homeostasis	UP	Heavy metal
Redox homeostasis.reactive oxygen scavenging	Photosynthesis.photorespiration	0.0217391304347826	Redox homeostasis	UP	Heavy metal
Redox homeostasis.reactive oxygen-induced signalling	Photosynthesis.photorespiration	0.0217391304347826	Redox homeostasis	UP	Heavy metal
Redox homeostasis.thiol-based redox regulation	Photosynthesis.photorespiration	0.0434782608695652	Redox homeostasis	UP	Heavy metal
Redox homeostasis.tocopherol biosynthesis	Photosynthesis.photorespiration	0.0217391304347826	Redox homeostasis	UP	Heavy metal
Secondary metabolism.alkaloid biosynthesis	Photosynthesis.photorespiration	00:00:00	Secondary metabolism	UP	Heavy metal
Secondary metabolism.betaine biosynthesis	Photosynthesis.photorespiration	00:00:00	Secondary metabolism	UP	Heavy metal
Secondary metabolism.oxalate homeostasis	Photosynthesis.photorespiration	0.0217391304347826	Secondary metabolism	UP	Heavy metal
Secondary metabolism.phenolics biosynthesis	Photosynthesis.photorespiration	0.0652173913043478	Secondary metabolism	UP	Heavy metal
Secondary metabolism.terpenoid biosynthesis	Photosynthesis.photorespiration	0.0869565217391304	Secondary metabolism	UP	Heavy metal
Solute transport.carrier-mediated transport	Photosynthesis.photorespiration	0.0869565217391304	Solute transport	UP	Heavy metal
Solute transport.channel-mediated transport	Photosynthesis.photorespiration	0.0652173913043478	Solute transport	UP	Heavy metal
Solute transport.porin-mediated transport	Photosynthesis.photorespiration	00:00:00	Solute transport	UP	Heavy metal
Solute transport.primary active transport	Photosynthesis.photorespiration	0.0652173913043478	Solute transport	UP	Heavy metal
Vesicle trafficking.anterograde trafficking	Photosynthesis.photorespiration	00:00:00	Vesicle trafficking	UP	Heavy metal
Vesicle trafficking.autophagosome formation	Photosynthesis.photorespiration	00:00:00	Vesicle trafficking	UP	Heavy metal
Vesicle trafficking.clathrin coated vesicle machinery	Photosynthesis.photorespiration	0.0217391304347826	Vesicle trafficking	UP	Heavy metal
Vesicle trafficking.clathrin coated vesicle-independent machinery	Photosynthesis.photorespiration	00:00:00	Vesicle trafficking	UP	Heavy metal
Vesicle trafficking.endocytic trafficking	Photosynthesis.photorespiration	0.0217391304347826	Vesicle trafficking	UP	Heavy metal
Vesicle trafficking.exocytic trafficking	Photosynthesis.photorespiration	0.0217391304347826	Vesicle trafficking	UP	Heavy metal
Vesicle trafficking.retrograde trafficking	Photosynthesis.photorespiration	00:00:00	Vesicle trafficking	UP	Heavy metal
Vesicle trafficking.vesicle target membrane fusion	Photosynthesis.photorespiration	00:00:00	Vesicle trafficking	UP	Heavy metal
Vesicle trafficking.vesicle tethering	Photosynthesis.photorespiration	00:00:00	Vesicle trafficking	UP	Heavy metal
not assigned.not annotated	Photosynthesis.photorespiration	00:00:00	not assigned	UP	Heavy metal
Phytohormone action.auxin	Phytohormone action.abscisic acid	0.1521739130434782	Phytohormone action	UP	Heavy metal
Phytohormone action.brassinosteroid	Phytohormone action.abscisic acid	0.0869565217391304	Phytohormone action	UP	Heavy metal
Phytohormone action.cytokinin	Phytohormone action.abscisic acid	0.0217391304347826	Phytohormone action	UP	Heavy metal
Phytohormone action.ethylene	Phytohormone action.abscisic acid	0.1304347826086956	Phytohormone action	UP	Heavy metal
Phytohormone action.gibberellin	Phytohormone action.abscisic acid	0.1739130434782608	Phytohormone action	UP	Heavy metal
Phytohormone action.jasmonic acid	Phytohormone action.abscisic acid	0.1304347826086956	Phytohormone action	UP	Heavy metal
Phytohormone action.salicylic acid	Phytohormone action.abscisic acid	0.2608695652173913	Phytohormone action	UP	Heavy metal
Phytohormone action.signalling peptides	Phytohormone action.abscisic acid	0.0652173913043478	Phytohormone action	UP	Heavy metal
Phytohormone action.strigolactone	Phytohormone action.abscisic acid	0.0217391304347826	Phytohormone action	UP	Heavy metal
Plant organogenesis.cellular growth coordination	Phytohormone action.abscisic acid	00:00:00	Plant organogenesis	UP	Heavy metal
Plant organogenesis.flower formation	Phytohormone action.abscisic acid	0.0217391304347826	Plant organogenesis	UP	Heavy metal
Plant organogenesis.leaf formation	Phytohormone action.abscisic acid	00:00:00	Plant organogenesis	UP	Heavy metal
Plant organogenesis.root formation	Phytohormone action.abscisic acid	0.0869565217391304	Plant organogenesis	UP	Heavy metal
Plant organogenesis.stem formation	Phytohormone action.abscisic acid	00:00:00	Plant organogenesis	UP	Heavy metal
Plant organogenesis.vascular system formation	Phytohormone action.abscisic acid	0.0434782608695652	Plant organogenesis	UP	Heavy metal
Plant reproduction.embryogenesis	Phytohormone action.abscisic acid	0.0217391304347826	Plant reproduction	UP	Heavy metal
Plant reproduction.endosperm formation	Phytohormone action.abscisic acid	00:00:00	Plant reproduction	UP	Heavy metal
Plant reproduction.gametogenesis	Phytohormone action.abscisic acid	00:00:00	Plant reproduction	UP	Heavy metal
Plant reproduction.pollination and fertilization	Phytohormone action.abscisic acid	00:00:00	Plant reproduction	UP	Heavy metal
Plant reproduction.seed formation	Phytohormone action.abscisic acid	00:00:00	Plant reproduction	UP	Heavy metal
Plant reproduction.seed germination	Phytohormone action.abscisic acid	0.0217391304347826	Plant reproduction	UP	Heavy metal
Protein biosynthesis.aminoacyl-tRNA formation	Phytohormone action.abscisic acid	0.0217391304347826	Protein biosynthesis	UP	Heavy metal
Protein biosynthesis.organellar translation machinery	Phytohormone action.abscisic acid	0.0652173913043478	Protein biosynthesis	UP	Heavy metal
Protein biosynthesis.ribosome biogenesis	Phytohormone action.abscisic acid	0.0652173913043478	Protein biosynthesis	UP	Heavy metal
Protein biosynthesis.translation elongation	Phytohormone action.abscisic acid	0.0217391304347826	Protein biosynthesis	UP	Heavy metal
Protein biosynthesis.translation initiation	Phytohormone action.abscisic acid	0.0217391304347826	Protein biosynthesis	UP	Heavy metal
Protein biosynthesis.translation termination	Phytohormone action.abscisic acid	00:00:00	Protein biosynthesis	UP	Heavy metal
Protein homeostasis.protein quality control	Phytohormone action.abscisic acid	0.2391304347826087	Protein homeostasis	UP	Heavy metal
Protein homeostasis.protein repair	Phytohormone action.abscisic acid	00:00:00	Protein homeostasis	UP	Heavy metal
Protein homeostasis.protein storage	Phytohormone action.abscisic acid	0.0217391304347826	Protein homeostasis	UP	Heavy metal
Protein homeostasis.proteolysis	Phytohormone action.abscisic acid	0.217391304347826	Protein homeostasis	UP	Heavy metal
Protein homeostasis.ubiquitin-proteasome system	Phytohormone action.abscisic acid	0.1521739130434782	Protein homeostasis	UP	Heavy metal
Protein modification.ADP-ribosylation	Phytohormone action.abscisic acid	00:00:00	Protein modification	UP	Heavy metal
Protein modification.S-glutathionylation	Phytohormone action.abscisic acid	00:00:00	Protein modification	UP	Heavy metal
Protein modification.acetylation	Phytohormone action.abscisic acid	0.0217391304347826	Protein modification	UP	Heavy metal
Protein modification.cysteine disulfide formation	Phytohormone action.abscisic acid	00:00:00	Protein modification	UP	Heavy metal
Protein modification.dephosphorylation	Phytohormone action.abscisic acid	0.0217391304347826	Protein modification	UP	Heavy metal
Protein modification.glycosylation	Phytohormone action.abscisic acid	0.0217391304347826	Protein modification	UP	Heavy metal
Protein modification.lipidation	Phytohormone action.abscisic acid	0.0434782608695652	Protein modification	UP	Heavy metal
Protein modification.methylation	Phytohormone action.abscisic acid	0.1304347826086956	Protein modification	UP	Heavy metal
Protein modification.peptide cyclisation	Phytohormone action.abscisic acid	0.2391304347826087	Protein modification	UP	Heavy metal
Protein modification.phosphorylation	Phytohormone action.abscisic acid	0.0434782608695652	Protein modification	UP	Heavy metal
Protein modification.protein folding	Phytohormone action.abscisic acid	0.0217391304347826	Protein modification	UP	Heavy metal
Protein modification.pyroglutamate formation	Phytohormone action.abscisic acid	0.0434782608695652	Protein modification	UP	Heavy metal
Protein modification.targeting peptide maturation	Phytohormone action.abscisic acid	0.108695652173913	Protein modification	UP	Heavy metal
Protein modification.tyrosine sulfation	Phytohormone action.abscisic acid	00:00:00	Protein modification	UP	Heavy metal
Protein translocation.chloroplast	Phytohormone action.abscisic acid	0.0217391304347826	Protein translocation	UP	Heavy metal
Protein translocation.endoplasmic reticulum	Phytohormone action.abscisic acid	00:00:00	Protein translocation	UP	Heavy metal
Protein translocation.mitochondrion	Phytohormone action.abscisic acid	0.0869565217391304	Protein translocation	UP	Heavy metal
Protein translocation.nucleus	Phytohormone action.abscisic acid	0.0869565217391304	Protein translocation	UP	Heavy metal
Protein translocation.peroxisome	Phytohormone action.abscisic acid	00:00:00	Protein translocation	UP	Heavy metal
Protein translocation.plasmodesmata intercellular trafficking	Phytohormone action.abscisic acid	0.0434782608695652	Protein translocation	UP	Heavy metal
RNA biosynthesis.DNA-binding transcriptional regulation	Phytohormone action.abscisic acid	0.2826086956521739	RNA biosynthesis	UP	Heavy metal
RNA biosynthesis.DNA-dependent RNA polymerase complexes	Phytohormone action.abscisic acid	00:00:00	RNA biosynthesis	UP	Heavy metal
RNA biosynthesis.RNA polymerase I-dependent transcription	Phytohormone action.abscisic acid	00:00:00	RNA biosynthesis	UP	Heavy metal
RNA biosynthesis.RNA polymerase II-dependent transcription	Phytohormone action.abscisic acid	0.0869565217391304	RNA biosynthesis	UP	Heavy metal
RNA biosynthesis.RNA polymerase III-dependent transcription	Phytohormone action.abscisic acid	0.0217391304347826	RNA biosynthesis	UP	Heavy metal
RNA biosynthesis.organellar gene expression machinery	Phytohormone action.abscisic acid	0.0652173913043478	RNA biosynthesis	UP	Heavy metal
RNA biosynthesis.transcriptional co-regulation	Phytohormone action.abscisic acid	0.0434782608695652	RNA biosynthesis	UP	Heavy metal
RNA homeostasis.RNA transport	Phytohormone action.abscisic acid	00:00:00	RNA homeostasis	UP	Heavy metal
RNA homeostasis.mRNA degradation	Phytohormone action.abscisic acid	0.0434782608695652	RNA homeostasis	UP	Heavy metal
RNA homeostasis.mRNA silencing	Phytohormone action.abscisic acid	0.0217391304347826	RNA homeostasis	UP	Heavy metal
RNA homeostasis.mRNA stress granule formation	Phytohormone action.abscisic acid	0.0217391304347826	RNA homeostasis	UP	Heavy metal
RNA homeostasis.mRNA surveillance pathways	Phytohormone action.abscisic acid	0.0652173913043478	RNA homeostasis	UP	Heavy metal
RNA homeostasis.mitochondrial mRNA homeostasis	Phytohormone action.abscisic acid	0.0652173913043478	RNA homeostasis	UP	Heavy metal
RNA homeostasis.plastidial mRNA homeostasis	Phytohormone action.abscisic acid	0.0869565217391304	RNA homeostasis	UP	Heavy metal
RNA homeostasis.post-transcriptional regulator activities	Phytohormone action.abscisic acid	0.0869565217391304	RNA homeostasis	UP	Heavy metal
RNA processing.RNA pseudouridylation	Phytohormone action.abscisic acid	0.0434782608695652	RNA processing	UP	Heavy metal
RNA processing.mRNA modification	Phytohormone action.abscisic acid	0.0652173913043478	RNA processing	UP	Heavy metal
RNA processing.organelle RNA modification	Phytohormone action.abscisic acid	0.0434782608695652	RNA processing	UP	Heavy metal
RNA processing.pre-RNA group-I/-II intron splicing	Phytohormone action.abscisic acid	0.0652173913043478	RNA processing	UP	Heavy metal
RNA processing.pre-tRNA splicing	Phytohormone action.abscisic acid	0.0217391304347826	RNA processing	UP	Heavy metal
RNA processing.spliceosome-mediated pre-mRNA splicing	Phytohormone action.abscisic acid	0.0434782608695652	RNA processing	UP	Heavy metal
RNA processing.tRNA modification	Phytohormone action.abscisic acid	0.0217391304347826	RNA processing	UP	Heavy metal
Redox homeostasis.ascorbate-based redox regulation	Phytohormone action.abscisic acid	0.108695652173913	Redox homeostasis	UP	Heavy metal
Redox homeostasis.glutathione-based redox regulation	Phytohormone action.abscisic acid	0.2826086956521739	Redox homeostasis	UP	Heavy metal
Redox homeostasis.reactive electrophilic lipid homeostasis	Phytohormone action.abscisic acid	0.217391304347826	Redox homeostasis	UP	Heavy metal
Redox homeostasis.reactive oxygen scavenging	Phytohormone action.abscisic acid	0.0217391304347826	Redox homeostasis	UP	Heavy metal
Redox homeostasis.reactive oxygen-induced signalling	Phytohormone action.abscisic acid	0.1739130434782608	Redox homeostasis	UP	Heavy metal
Redox homeostasis.thiol-based redox regulation	Phytohormone action.abscisic acid	0.108695652173913	Redox homeostasis	UP	Heavy metal
Redox homeostasis.tocopherol biosynthesis	Phytohormone action.abscisic acid	0.1304347826086956	Redox homeostasis	UP	Heavy metal
Secondary metabolism.alkaloid biosynthesis	Phytohormone action.abscisic acid	0.0434782608695652	Secondary metabolism	UP	Heavy metal
Secondary metabolism.betaine biosynthesis	Phytohormone action.abscisic acid	00:00:00	Secondary metabolism	UP	Heavy metal
Secondary metabolism.oxalate homeostasis	Phytohormone action.abscisic acid	0.1956521739130435	Secondary metabolism	UP	Heavy metal
Secondary metabolism.phenolics biosynthesis	Phytohormone action.abscisic acid	0.2826086956521739	Secondary metabolism	UP	Heavy metal
Secondary metabolism.terpenoid biosynthesis	Phytohormone action.abscisic acid	0.1739130434782608	Secondary metabolism	UP	Heavy metal
Solute transport.carrier-mediated transport	Phytohormone action.abscisic acid	0.2608695652173913	Solute transport	UP	Heavy metal
Solute transport.channel-mediated transport	Phytohormone action.abscisic acid	0.1956521739130435	Solute transport	UP	Heavy metal
Solute transport.porin-mediated transport	Phytohormone action.abscisic acid	00:00:00	Solute transport	UP	Heavy metal
Solute transport.primary active transport	Phytohormone action.abscisic acid	0.2826086956521739	Solute transport	UP	Heavy metal
Vesicle trafficking.anterograde trafficking	Phytohormone action.abscisic acid	00:00:00	Vesicle trafficking	UP	Heavy metal
Vesicle trafficking.autophagosome formation	Phytohormone action.abscisic acid	0.1304347826086956	Vesicle trafficking	UP	Heavy metal
Vesicle trafficking.clathrin coated vesicle machinery	Phytohormone action.abscisic acid	0.0434782608695652	Vesicle trafficking	UP	Heavy metal
Vesicle trafficking.clathrin coated vesicle-independent machinery	Phytohormone action.abscisic acid	0.0434782608695652	Vesicle trafficking	UP	Heavy metal
Vesicle trafficking.endocytic trafficking	Phytohormone action.abscisic acid	0.1739130434782608	Vesicle trafficking	UP	Heavy metal
Vesicle trafficking.exocytic trafficking	Phytohormone action.abscisic acid	0.0869565217391304	Vesicle trafficking	UP	Heavy metal
Vesicle trafficking.retrograde trafficking	Phytohormone action.abscisic acid	0.0217391304347826	Vesicle trafficking	UP	Heavy metal
Vesicle trafficking.vesicle target membrane fusion	Phytohormone action.abscisic acid	0.0652173913043478	Vesicle trafficking	UP	Heavy metal
Vesicle trafficking.vesicle tethering	Phytohormone action.abscisic acid	0.0217391304347826	Vesicle trafficking	UP	Heavy metal
not assigned.not annotated	Phytohormone action.abscisic acid	00:00:00	not assigned	UP	Heavy metal
Phytohormone action.brassinosteroid	Phytohormone action.auxin	0.0434782608695652	Phytohormone action	UP	Heavy metal
Phytohormone action.cytokinin	Phytohormone action.auxin	0.0217391304347826	Phytohormone action	UP	Heavy metal
Phytohormone action.ethylene	Phytohormone action.auxin	0.1304347826086956	Phytohormone action	UP	Heavy metal
Phytohormone action.gibberellin	Phytohormone action.auxin	0.1739130434782608	Phytohormone action	UP	Heavy metal
Phytohormone action.jasmonic acid	Phytohormone action.auxin	0.0869565217391304	Phytohormone action	UP	Heavy metal
Phytohormone action.salicylic acid	Phytohormone action.auxin	0.1956521739130435	Phytohormone action	UP	Heavy metal
Phytohormone action.signalling peptides	Phytohormone action.auxin	0.0217391304347826	Phytohormone action	UP	Heavy metal
Phytohormone action.strigolactone	Phytohormone action.auxin	0.0217391304347826	Phytohormone action	UP	Heavy metal
Plant organogenesis.cellular growth coordination	Phytohormone action.auxin	00:00:00	Plant organogenesis	UP	Heavy metal
Plant organogenesis.flower formation	Phytohormone action.auxin	0.0217391304347826	Plant organogenesis	UP	Heavy metal
Plant organogenesis.leaf formation	Phytohormone action.auxin	00:00:00	Plant organogenesis	UP	Heavy metal
Plant organogenesis.root formation	Phytohormone action.auxin	0.0869565217391304	Plant organogenesis	UP	Heavy metal
Plant organogenesis.stem formation	Phytohormone action.auxin	0.0217391304347826	Plant organogenesis	UP	Heavy metal
Plant organogenesis.vascular system formation	Phytohormone action.auxin	0.0434782608695652	Plant organogenesis	UP	Heavy metal
Plant reproduction.embryogenesis	Phytohormone action.auxin	00:00:00	Plant reproduction	UP	Heavy metal
Plant reproduction.endosperm formation	Phytohormone action.auxin	00:00:00	Plant reproduction	UP	Heavy metal
Plant reproduction.gametogenesis	Phytohormone action.auxin	00:00:00	Plant reproduction	UP	Heavy metal
Plant reproduction.pollination and fertilization	Phytohormone action.auxin	00:00:00	Plant reproduction	UP	Heavy metal
Plant reproduction.seed formation	Phytohormone action.auxin	00:00:00	Plant reproduction	UP	Heavy metal
Plant reproduction.seed germination	Phytohormone action.auxin	00:00:00	Plant reproduction	UP	Heavy metal
Protein biosynthesis.aminoacyl-tRNA formation	Phytohormone action.auxin	00:00:00	Protein biosynthesis	UP	Heavy metal
Protein biosynthesis.organellar translation machinery	Phytohormone action.auxin	0.0434782608695652	Protein biosynthesis	UP	Heavy metal
Protein biosynthesis.ribosome biogenesis	Phytohormone action.auxin	0.0434782608695652	Protein biosynthesis	UP	Heavy metal
Protein biosynthesis.translation elongation	Phytohormone action.auxin	00:00:00	Protein biosynthesis	UP	Heavy metal
Protein biosynthesis.translation initiation	Phytohormone action.auxin	00:00:00	Protein biosynthesis	UP	Heavy metal
Protein biosynthesis.translation termination	Phytohormone action.auxin	00:00:00	Protein biosynthesis	UP	Heavy metal
Protein homeostasis.protein quality control	Phytohormone action.auxin	0.1739130434782608	Protein homeostasis	UP	Heavy metal
Protein homeostasis.protein repair	Phytohormone action.auxin	00:00:00	Protein homeostasis	UP	Heavy metal
Protein homeostasis.protein storage	Phytohormone action.auxin	0.0217391304347826	Protein homeostasis	UP	Heavy metal
Protein homeostasis.proteolysis	Phytohormone action.auxin	0.1521739130434782	Protein homeostasis	UP	Heavy metal
Protein homeostasis.ubiquitin-proteasome system	Phytohormone action.auxin	0.108695652173913	Protein homeostasis	UP	Heavy metal
Protein modification.ADP-ribosylation	Phytohormone action.auxin	00:00:00	Protein modification	UP	Heavy metal
Protein modification.S-glutathionylation	Phytohormone action.auxin	00:00:00	Protein modification	UP	Heavy metal
Protein modification.acetylation	Phytohormone action.auxin	00:00:00	Protein modification	UP	Heavy metal
Protein modification.cysteine disulfide formation	Phytohormone action.auxin	00:00:00	Protein modification	UP	Heavy metal
Protein modification.dephosphorylation	Phytohormone action.auxin	0.0217391304347826	Protein modification	UP	Heavy metal
Protein modification.glycosylation	Phytohormone action.auxin	0.0217391304347826	Protein modification	UP	Heavy metal
Protein modification.lipidation	Phytohormone action.auxin	00:00:00	Protein modification	UP	Heavy metal
Protein modification.methylation	Phytohormone action.auxin	0.0869565217391304	Protein modification	UP	Heavy metal
Protein modification.peptide cyclisation	Phytohormone action.auxin	0.1739130434782608	Protein modification	UP	Heavy metal
Protein modification.phosphorylation	Phytohormone action.auxin	0.0217391304347826	Protein modification	UP	Heavy metal
Protein modification.protein folding	Phytohormone action.auxin	0.0434782608695652	Protein modification	UP	Heavy metal
Protein modification.pyroglutamate formation	Phytohormone action.auxin	00:00:00	Protein modification	UP	Heavy metal
Protein modification.targeting peptide maturation	Phytohormone action.auxin	0.0869565217391304	Protein modification	UP	Heavy metal
Protein modification.tyrosine sulfation	Phytohormone action.auxin	00:00:00	Protein modification	UP	Heavy metal
Protein translocation.chloroplast	Phytohormone action.auxin	0.0217391304347826	Protein translocation	UP	Heavy metal
Protein translocation.endoplasmic reticulum	Phytohormone action.auxin	00:00:00	Protein translocation	UP	Heavy metal
Protein translocation.mitochondrion	Phytohormone action.auxin	0.0652173913043478	Protein translocation	UP	Heavy metal
Protein translocation.nucleus	Phytohormone action.auxin	0.0652173913043478	Protein translocation	UP	Heavy metal
Protein translocation.peroxisome	Phytohormone action.auxin	00:00:00	Protein translocation	UP	Heavy metal
Protein translocation.plasmodesmata intercellular trafficking	Phytohormone action.auxin	0.0434782608695652	Protein translocation	UP	Heavy metal
RNA biosynthesis.DNA-binding transcriptional regulation	Phytohormone action.auxin	0.217391304347826	RNA biosynthesis	UP	Heavy metal
RNA biosynthesis.DNA-dependent RNA polymerase complexes	Phytohormone action.auxin	00:00:00	RNA biosynthesis	UP	Heavy metal
RNA biosynthesis.RNA polymerase I-dependent transcription	Phytohormone action.auxin	00:00:00	RNA biosynthesis	UP	Heavy metal
RNA biosynthesis.RNA polymerase II-dependent transcription	Phytohormone action.auxin	0.0869565217391304	RNA biosynthesis	UP	Heavy metal
RNA biosynthesis.RNA polymerase III-dependent transcription	Phytohormone action.auxin	00:00:00	RNA biosynthesis	UP	Heavy metal
RNA biosynthesis.organellar gene expression machinery	Phytohormone action.auxin	0.0217391304347826	RNA biosynthesis	UP	Heavy metal
RNA biosynthesis.transcriptional co-regulation	Phytohormone action.auxin	0.0434782608695652	RNA biosynthesis	UP	Heavy metal
RNA homeostasis.RNA transport	Phytohormone action.auxin	00:00:00	RNA homeostasis	UP	Heavy metal
RNA homeostasis.mRNA degradation	Phytohormone action.auxin	0.0217391304347826	RNA homeostasis	UP	Heavy metal
RNA homeostasis.mRNA silencing	Phytohormone action.auxin	00:00:00	RNA homeostasis	UP	Heavy metal
RNA homeostasis.mRNA stress granule formation	Phytohormone action.auxin	00:00:00	RNA homeostasis	UP	Heavy metal
RNA homeostasis.mRNA surveillance pathways	Phytohormone action.auxin	0.0652173913043478	RNA homeostasis	UP	Heavy metal
RNA homeostasis.mitochondrial mRNA homeostasis	Phytohormone action.auxin	0.0217391304347826	RNA homeostasis	UP	Heavy metal
RNA homeostasis.plastidial mRNA homeostasis	Phytohormone action.auxin	0.0652173913043478	RNA homeostasis	UP	Heavy metal
RNA homeostasis.post-transcriptional regulator activities	Phytohormone action.auxin	0.0434782608695652	RNA homeostasis	UP	Heavy metal
RNA processing.RNA pseudouridylation	Phytohormone action.auxin	0.0217391304347826	RNA processing	UP	Heavy metal
RNA processing.mRNA modification	Phytohormone action.auxin	0.0434782608695652	RNA processing	UP	Heavy metal
RNA processing.organelle RNA modification	Phytohormone action.auxin	0.0217391304347826	RNA processing	UP	Heavy metal
RNA processing.pre-RNA group-I/-II intron splicing	Phytohormone action.auxin	0.0434782608695652	RNA processing	UP	Heavy metal
RNA processing.pre-tRNA splicing	Phytohormone action.auxin	00:00:00	RNA processing	UP	Heavy metal
RNA processing.spliceosome-mediated pre-mRNA splicing	Phytohormone action.auxin	0.0217391304347826	RNA processing	UP	Heavy metal
RNA processing.tRNA modification	Phytohormone action.auxin	00:00:00	RNA processing	UP	Heavy metal
Redox homeostasis.ascorbate-based redox regulation	Phytohormone action.auxin	0.0652173913043478	Redox homeostasis	UP	Heavy metal
Redox homeostasis.glutathione-based redox regulation	Phytohormone action.auxin	0.217391304347826	Redox homeostasis	UP	Heavy metal
Redox homeostasis.reactive electrophilic lipid homeostasis	Phytohormone action.auxin	0.1304347826086956	Redox homeostasis	UP	Heavy metal
Redox homeostasis.reactive oxygen scavenging	Phytohormone action.auxin	00:00:00	Redox homeostasis	UP	Heavy metal
Redox homeostasis.reactive oxygen-induced signalling	Phytohormone action.auxin	0.108695652173913	Redox homeostasis	UP	Heavy metal
Redox homeostasis.thiol-based redox regulation	Phytohormone action.auxin	0.0434782608695652	Redox homeostasis	UP	Heavy metal
Redox homeostasis.tocopherol biosynthesis	Phytohormone action.auxin	0.0652173913043478	Redox homeostasis	UP	Heavy metal
Secondary metabolism.alkaloid biosynthesis	Phytohormone action.auxin	0.0434782608695652	Secondary metabolism	UP	Heavy metal
Secondary metabolism.betaine biosynthesis	Phytohormone action.auxin	00:00:00	Secondary metabolism	UP	Heavy metal
Secondary metabolism.oxalate homeostasis	Phytohormone action.auxin	0.1304347826086956	Secondary metabolism	UP	Heavy metal
Secondary metabolism.phenolics biosynthesis	Phytohormone action.auxin	0.217391304347826	Secondary metabolism	UP	Heavy metal
Secondary metabolism.terpenoid biosynthesis	Phytohormone action.auxin	0.108695652173913	Secondary metabolism	UP	Heavy metal
Solute transport.carrier-mediated transport	Phytohormone action.auxin	0.2391304347826087	Solute transport	UP	Heavy metal
Solute transport.channel-mediated transport	Phytohormone action.auxin	0.1739130434782608	Solute transport	UP	Heavy metal
Solute transport.porin-mediated transport	Phytohormone action.auxin	00:00:00	Solute transport	UP	Heavy metal
Solute transport.primary active transport	Phytohormone action.auxin	0.217391304347826	Solute transport	UP	Heavy metal
Vesicle trafficking.anterograde trafficking	Phytohormone action.auxin	00:00:00	Vesicle trafficking	UP	Heavy metal
Vesicle trafficking.autophagosome formation	Phytohormone action.auxin	0.0869565217391304	Vesicle trafficking	UP	Heavy metal
Vesicle trafficking.clathrin coated vesicle machinery	Phytohormone action.auxin	0.0217391304347826	Vesicle trafficking	UP	Heavy metal
Vesicle trafficking.clathrin coated vesicle-independent machinery	Phytohormone action.auxin	0.0434782608695652	Vesicle trafficking	UP	Heavy metal
Vesicle trafficking.endocytic trafficking	Phytohormone action.auxin	0.108695652173913	Vesicle trafficking	UP	Heavy metal
Vesicle trafficking.exocytic trafficking	Phytohormone action.auxin	0.0869565217391304	Vesicle trafficking	UP	Heavy metal
Vesicle trafficking.retrograde trafficking	Phytohormone action.auxin	0.0217391304347826	Vesicle trafficking	UP	Heavy metal
Vesicle trafficking.vesicle target membrane fusion	Phytohormone action.auxin	0.0434782608695652	Vesicle trafficking	UP	Heavy metal
Vesicle trafficking.vesicle tethering	Phytohormone action.auxin	0.0217391304347826	Vesicle trafficking	UP	Heavy metal
not assigned.not annotated	Phytohormone action.auxin	00:00:00	not assigned	UP	Heavy metal
Phytohormone action.cytokinin	Phytohormone action.brassinosteroid	00:00:00	Phytohormone action	UP	Heavy metal
Phytohormone action.ethylene	Phytohormone action.brassinosteroid	0.0652173913043478	Phytohormone action	UP	Heavy metal
Phytohormone action.gibberellin	Phytohormone action.brassinosteroid	0.0869565217391304	Phytohormone action	UP	Heavy metal
Phytohormone action.jasmonic acid	Phytohormone action.brassinosteroid	0.0217391304347826	Phytohormone action	UP	Heavy metal
Phytohormone action.salicylic acid	Phytohormone action.brassinosteroid	0.108695652173913	Phytohormone action	UP	Heavy metal
Phytohormone action.signalling peptides	Phytohormone action.brassinosteroid	0.0434782608695652	Phytohormone action	UP	Heavy metal
Phytohormone action.strigolactone	Phytohormone action.brassinosteroid	0.0217391304347826	Phytohormone action	UP	Heavy metal
Plant organogenesis.cellular growth coordination	Phytohormone action.brassinosteroid	00:00:00	Plant organogenesis	UP	Heavy metal
Plant organogenesis.flower formation	Phytohormone action.brassinosteroid	0.0217391304347826	Plant organogenesis	UP	Heavy metal
Plant organogenesis.leaf formation	Phytohormone action.brassinosteroid	00:00:00	Plant organogenesis	UP	Heavy metal
Plant organogenesis.root formation	Phytohormone action.brassinosteroid	0.0217391304347826	Plant organogenesis	UP	Heavy metal
Plant organogenesis.stem formation	Phytohormone action.brassinosteroid	00:00:00	Plant organogenesis	UP	Heavy metal
Plant organogenesis.vascular system formation	Phytohormone action.brassinosteroid	0.0217391304347826	Plant organogenesis	UP	Heavy metal
Plant reproduction.embryogenesis	Phytohormone action.brassinosteroid	00:00:00	Plant reproduction	UP	Heavy metal
Plant reproduction.endosperm formation	Phytohormone action.brassinosteroid	00:00:00	Plant reproduction	UP	Heavy metal
Plant reproduction.gametogenesis	Phytohormone action.brassinosteroid	00:00:00	Plant reproduction	UP	Heavy metal
Plant reproduction.pollination and fertilization	Phytohormone action.brassinosteroid	00:00:00	Plant reproduction	UP	Heavy metal
Plant reproduction.seed formation	Phytohormone action.brassinosteroid	00:00:00	Plant reproduction	UP	Heavy metal
Plant reproduction.seed germination	Phytohormone action.brassinosteroid	00:00:00	Plant reproduction	UP	Heavy metal
Protein biosynthesis.aminoacyl-tRNA formation	Phytohormone action.brassinosteroid	00:00:00	Protein biosynthesis	UP	Heavy metal
Protein biosynthesis.organellar translation machinery	Phytohormone action.brassinosteroid	0.0217391304347826	Protein biosynthesis	UP	Heavy metal
Protein biosynthesis.ribosome biogenesis	Phytohormone action.brassinosteroid	0.0217391304347826	Protein biosynthesis	UP	Heavy metal
Protein biosynthesis.translation elongation	Phytohormone action.brassinosteroid	00:00:00	Protein biosynthesis	UP	Heavy metal
Protein biosynthesis.translation initiation	Phytohormone action.brassinosteroid	00:00:00	Protein biosynthesis	UP	Heavy metal
Protein biosynthesis.translation termination	Phytohormone action.brassinosteroid	00:00:00	Protein biosynthesis	UP	Heavy metal
Protein homeostasis.protein quality control	Phytohormone action.brassinosteroid	0.0434782608695652	Protein homeostasis	UP	Heavy metal
Protein homeostasis.protein repair	Phytohormone action.brassinosteroid	00:00:00	Protein homeostasis	UP	Heavy metal
Protein homeostasis.protein storage	Phytohormone action.brassinosteroid	00:00:00	Protein homeostasis	UP	Heavy metal
Protein homeostasis.proteolysis	Phytohormone action.brassinosteroid	0.0652173913043478	Protein homeostasis	UP	Heavy metal
Protein homeostasis.ubiquitin-proteasome system	Phytohormone action.brassinosteroid	0.0217391304347826	Protein homeostasis	UP	Heavy metal
Protein modification.ADP-ribosylation	Phytohormone action.brassinosteroid	00:00:00	Protein modification	UP	Heavy metal
Protein modification.S-glutathionylation	Phytohormone action.brassinosteroid	00:00:00	Protein modification	UP	Heavy metal
Protein modification.acetylation	Phytohormone action.brassinosteroid	00:00:00	Protein modification	UP	Heavy metal
Protein modification.cysteine disulfide formation	Phytohormone action.brassinosteroid	00:00:00	Protein modification	UP	Heavy metal
Protein modification.dephosphorylation	Phytohormone action.brassinosteroid	00:00:00	Protein modification	UP	Heavy metal
Protein modification.glycosylation	Phytohormone action.brassinosteroid	00:00:00	Protein modification	UP	Heavy metal
Protein modification.lipidation	Phytohormone action.brassinosteroid	0.0217391304347826	Protein modification	UP	Heavy metal
Protein modification.methylation	Phytohormone action.brassinosteroid	0.0434782608695652	Protein modification	UP	Heavy metal
Protein modification.peptide cyclisation	Phytohormone action.brassinosteroid	0.0869565217391304	Protein modification	UP	Heavy metal
Protein modification.phosphorylation	Phytohormone action.brassinosteroid	00:00:00	Protein modification	UP	Heavy metal
Protein modification.protein folding	Phytohormone action.brassinosteroid	0.0217391304347826	Protein modification	UP	Heavy metal
Protein modification.pyroglutamate formation	Phytohormone action.brassinosteroid	0.0217391304347826	Protein modification	UP	Heavy metal
Protein modification.targeting peptide maturation	Phytohormone action.brassinosteroid	0.0217391304347826	Protein modification	UP	Heavy metal
Protein modification.tyrosine sulfation	Phytohormone action.brassinosteroid	00:00:00	Protein modification	UP	Heavy metal
Protein translocation.chloroplast	Phytohormone action.brassinosteroid	0.0217391304347826	Protein translocation	UP	Heavy metal
Protein translocation.endoplasmic reticulum	Phytohormone action.brassinosteroid	00:00:00	Protein translocation	UP	Heavy metal
Protein translocation.mitochondrion	Phytohormone action.brassinosteroid	0.0217391304347826	Protein translocation	UP	Heavy metal
Protein translocation.nucleus	Phytohormone action.brassinosteroid	00:00:00	Protein translocation	UP	Heavy metal
Protein translocation.peroxisome	Phytohormone action.brassinosteroid	00:00:00	Protein translocation	UP	Heavy metal
Protein translocation.plasmodesmata intercellular trafficking	Phytohormone action.brassinosteroid	0.0217391304347826	Protein translocation	UP	Heavy metal
RNA biosynthesis.DNA-binding transcriptional regulation	Phytohormone action.brassinosteroid	0.108695652173913	RNA biosynthesis	UP	Heavy metal
RNA biosynthesis.DNA-dependent RNA polymerase complexes	Phytohormone action.brassinosteroid	00:00:00	RNA biosynthesis	UP	Heavy metal
RNA biosynthesis.RNA polymerase I-dependent transcription	Phytohormone action.brassinosteroid	00:00:00	RNA biosynthesis	UP	Heavy metal
RNA biosynthesis.RNA polymerase II-dependent transcription	Phytohormone action.brassinosteroid	0.0217391304347826	RNA biosynthesis	UP	Heavy metal
RNA biosynthesis.RNA polymerase III-dependent transcription	Phytohormone action.brassinosteroid	00:00:00	RNA biosynthesis	UP	Heavy metal
RNA biosynthesis.organellar gene expression machinery	Phytohormone action.brassinosteroid	0.0217391304347826	RNA biosynthesis	UP	Heavy metal
RNA biosynthesis.transcriptional co-regulation	Phytohormone action.brassinosteroid	0.0217391304347826	RNA biosynthesis	UP	Heavy metal
RNA homeostasis.RNA transport	Phytohormone action.brassinosteroid	00:00:00	RNA homeostasis	UP	Heavy metal
RNA homeostasis.mRNA degradation	Phytohormone action.brassinosteroid	0.0217391304347826	RNA homeostasis	UP	Heavy metal
RNA homeostasis.mRNA silencing	Phytohormone action.brassinosteroid	00:00:00	RNA homeostasis	UP	Heavy metal
RNA homeostasis.mRNA stress granule formation	Phytohormone action.brassinosteroid	00:00:00	RNA homeostasis	UP	Heavy metal
RNA homeostasis.mRNA surveillance pathways	Phytohormone action.brassinosteroid	0.0434782608695652	RNA homeostasis	UP	Heavy metal
RNA homeostasis.mitochondrial mRNA homeostasis	Phytohormone action.brassinosteroid	0.0217391304347826	RNA homeostasis	UP	Heavy metal
RNA homeostasis.plastidial mRNA homeostasis	Phytohormone action.brassinosteroid	0.0217391304347826	RNA homeostasis	UP	Heavy metal
RNA homeostasis.post-transcriptional regulator activities	Phytohormone action.brassinosteroid	0.0217391304347826	RNA homeostasis	UP	Heavy metal
RNA processing.RNA pseudouridylation	Phytohormone action.brassinosteroid	00:00:00	RNA processing	UP	Heavy metal
RNA processing.mRNA modification	Phytohormone action.brassinosteroid	0.0217391304347826	RNA processing	UP	Heavy metal
RNA processing.organelle RNA modification	Phytohormone action.brassinosteroid	00:00:00	RNA processing	UP	Heavy metal
RNA processing.pre-RNA group-I/-II intron splicing	Phytohormone action.brassinosteroid	00:00:00	RNA processing	UP	Heavy metal
RNA processing.pre-tRNA splicing	Phytohormone action.brassinosteroid	00:00:00	RNA processing	UP	Heavy metal
RNA processing.spliceosome-mediated pre-mRNA splicing	Phytohormone action.brassinosteroid	00:00:00	RNA processing	UP	Heavy metal
RNA processing.tRNA modification	Phytohormone action.brassinosteroid	00:00:00	RNA processing	UP	Heavy metal
Redox homeostasis.ascorbate-based redox regulation	Phytohormone action.brassinosteroid	0.0434782608695652	Redox homeostasis	UP	Heavy metal
Redox homeostasis.glutathione-based redox regulation	Phytohormone action.brassinosteroid	0.1304347826086956	Redox homeostasis	UP	Heavy metal
Redox homeostasis.reactive electrophilic lipid homeostasis	Phytohormone action.brassinosteroid	0.0652173913043478	Redox homeostasis	UP	Heavy metal
Redox homeostasis.reactive oxygen scavenging	Phytohormone action.brassinosteroid	0.0217391304347826	Redox homeostasis	UP	Heavy metal
Redox homeostasis.reactive oxygen-induced signalling	Phytohormone action.brassinosteroid	0.0869565217391304	Redox homeostasis	UP	Heavy metal
Redox homeostasis.thiol-based redox regulation	Phytohormone action.brassinosteroid	0.0652173913043478	Redox homeostasis	UP	Heavy metal
Redox homeostasis.tocopherol biosynthesis	Phytohormone action.brassinosteroid	0.0652173913043478	Redox homeostasis	UP	Heavy metal
Secondary metabolism.alkaloid biosynthesis	Phytohormone action.brassinosteroid	00:00:00	Secondary metabolism	UP	Heavy metal
Secondary metabolism.betaine biosynthesis	Phytohormone action.brassinosteroid	00:00:00	Secondary metabolism	UP	Heavy metal
Secondary metabolism.oxalate homeostasis	Phytohormone action.brassinosteroid	0.0869565217391304	Secondary metabolism	UP	Heavy metal
Secondary metabolism.phenolics biosynthesis	Phytohormone action.brassinosteroid	0.108695652173913	Secondary metabolism	UP	Heavy metal
Secondary metabolism.terpenoid biosynthesis	Phytohormone action.brassinosteroid	0.0434782608695652	Secondary metabolism	UP	Heavy metal
Solute transport.carrier-mediated transport	Phytohormone action.brassinosteroid	0.108695652173913	Solute transport	UP	Heavy metal
Solute transport.channel-mediated transport	Phytohormone action.brassinosteroid	0.0869565217391304	Solute transport	UP	Heavy metal
Solute transport.porin-mediated transport	Phytohormone action.brassinosteroid	00:00:00	Solute transport	UP	Heavy metal
Solute transport.primary active transport	Phytohormone action.brassinosteroid	0.1304347826086956	Solute transport	UP	Heavy metal
Vesicle trafficking.anterograde trafficking	Phytohormone action.brassinosteroid	00:00:00	Vesicle trafficking	UP	Heavy metal
Vesicle trafficking.autophagosome formation	Phytohormone action.brassinosteroid	0.0434782608695652	Vesicle trafficking	UP	Heavy metal
Vesicle trafficking.clathrin coated vesicle machinery	Phytohormone action.brassinosteroid	0.0217391304347826	Vesicle trafficking	UP	Heavy metal
Vesicle trafficking.clathrin coated vesicle-independent machinery	Phytohormone action.brassinosteroid	00:00:00	Vesicle trafficking	UP	Heavy metal
Vesicle trafficking.endocytic trafficking	Phytohormone action.brassinosteroid	0.0434782608695652	Vesicle trafficking	UP	Heavy metal
Vesicle trafficking.exocytic trafficking	Phytohormone action.brassinosteroid	0.0434782608695652	Vesicle trafficking	UP	Heavy metal
Vesicle trafficking.retrograde trafficking	Phytohormone action.brassinosteroid	00:00:00	Vesicle trafficking	UP	Heavy metal
Vesicle trafficking.vesicle target membrane fusion	Phytohormone action.brassinosteroid	0.0217391304347826	Vesicle trafficking	UP	Heavy metal
Vesicle trafficking.vesicle tethering	Phytohormone action.brassinosteroid	00:00:00	Vesicle trafficking	UP	Heavy metal
not assigned.not annotated	Phytohormone action.brassinosteroid	00:00:00	not assigned	UP	Heavy metal
Phytohormone action.ethylene	Phytohormone action.cytokinin	00:00:00	Phytohormone action	UP	Heavy metal
Phytohormone action.gibberellin	Phytohormone action.cytokinin	0.0217391304347826	Phytohormone action	UP	Heavy metal
Phytohormone action.jasmonic acid	Phytohormone action.cytokinin	00:00:00	Phytohormone action	UP	Heavy metal
Phytohormone action.salicylic acid	Phytohormone action.cytokinin	0.0217391304347826	Phytohormone action	UP	Heavy metal
Phytohormone action.signalling peptides	Phytohormone action.cytokinin	00:00:00	Phytohormone action	UP	Heavy metal
Phytohormone action.strigolactone	Phytohormone action.cytokinin	00:00:00	Phytohormone action	UP	Heavy metal
Plant organogenesis.cellular growth coordination	Phytohormone action.cytokinin	00:00:00	Plant organogenesis	UP	Heavy metal
Plant organogenesis.flower formation	Phytohormone action.cytokinin	00:00:00	Plant organogenesis	UP	Heavy metal
Plant organogenesis.leaf formation	Phytohormone action.cytokinin	00:00:00	Plant organogenesis	UP	Heavy metal
Plant organogenesis.root formation	Phytohormone action.cytokinin	00:00:00	Plant organogenesis	UP	Heavy metal
Plant organogenesis.stem formation	Phytohormone action.cytokinin	00:00:00	Plant organogenesis	UP	Heavy metal
Plant organogenesis.vascular system formation	Phytohormone action.cytokinin	00:00:00	Plant organogenesis	UP	Heavy metal
Plant reproduction.embryogenesis	Phytohormone action.cytokinin	00:00:00	Plant reproduction	UP	Heavy metal
Plant reproduction.endosperm formation	Phytohormone action.cytokinin	00:00:00	Plant reproduction	UP	Heavy metal
Plant reproduction.gametogenesis	Phytohormone action.cytokinin	00:00:00	Plant reproduction	UP	Heavy metal
Plant reproduction.pollination and fertilization	Phytohormone action.cytokinin	00:00:00	Plant reproduction	UP	Heavy metal
Plant reproduction.seed formation	Phytohormone action.cytokinin	00:00:00	Plant reproduction	UP	Heavy metal
Plant reproduction.seed germination	Phytohormone action.cytokinin	00:00:00	Plant reproduction	UP	Heavy metal
Protein biosynthesis.aminoacyl-tRNA formation	Phytohormone action.cytokinin	00:00:00	Protein biosynthesis	UP	Heavy metal
Protein biosynthesis.organellar translation machinery	Phytohormone action.cytokinin	00:00:00	Protein biosynthesis	UP	Heavy metal
Protein biosynthesis.ribosome biogenesis	Phytohormone action.cytokinin	00:00:00	Protein biosynthesis	UP	Heavy metal
Protein biosynthesis.translation elongation	Phytohormone action.cytokinin	00:00:00	Protein biosynthesis	UP	Heavy metal
Protein biosynthesis.translation initiation	Phytohormone action.cytokinin	00:00:00	Protein biosynthesis	UP	Heavy metal
Protein biosynthesis.translation termination	Phytohormone action.cytokinin	00:00:00	Protein biosynthesis	UP	Heavy metal
Protein homeostasis.protein quality control	Phytohormone action.cytokinin	0.0217391304347826	Protein homeostasis	UP	Heavy metal
Protein homeostasis.protein repair	Phytohormone action.cytokinin	00:00:00	Protein homeostasis	UP	Heavy metal
Protein homeostasis.protein storage	Phytohormone action.cytokinin	0.0217391304347826	Protein homeostasis	UP	Heavy metal
Protein homeostasis.proteolysis	Phytohormone action.cytokinin	0.0217391304347826	Protein homeostasis	UP	Heavy metal
Protein homeostasis.ubiquitin-proteasome system	Phytohormone action.cytokinin	0.0217391304347826	Protein homeostasis	UP	Heavy metal
Protein modification.ADP-ribosylation	Phytohormone action.cytokinin	00:00:00	Protein modification	UP	Heavy metal
Protein modification.S-glutathionylation	Phytohormone action.cytokinin	00:00:00	Protein modification	UP	Heavy metal
Protein modification.acetylation	Phytohormone action.cytokinin	00:00:00	Protein modification	UP	Heavy metal
Protein modification.cysteine disulfide formation	Phytohormone action.cytokinin	00:00:00	Protein modification	UP	Heavy metal
Protein modification.dephosphorylation	Phytohormone action.cytokinin	00:00:00	Protein modification	UP	Heavy metal
Protein modification.glycosylation	Phytohormone action.cytokinin	00:00:00	Protein modification	UP	Heavy metal
Protein modification.lipidation	Phytohormone action.cytokinin	00:00:00	Protein modification	UP	Heavy metal
Protein modification.methylation	Phytohormone action.cytokinin	0.0217391304347826	Protein modification	UP	Heavy metal
Protein modification.peptide cyclisation	Phytohormone action.cytokinin	00:00:00	Protein modification	UP	Heavy metal
Protein modification.phosphorylation	Phytohormone action.cytokinin	00:00:00	Protein modification	UP	Heavy metal
Protein modification.protein folding	Phytohormone action.cytokinin	00:00:00	Protein modification	UP	Heavy metal
Protein modification.pyroglutamate formation	Phytohormone action.cytokinin	00:00:00	Protein modification	UP	Heavy metal
Protein modification.targeting peptide maturation	Phytohormone action.cytokinin	0.0217391304347826	Protein modification	UP	Heavy metal
Protein modification.tyrosine sulfation	Phytohormone action.cytokinin	00:00:00	Protein modification	UP	Heavy metal
Protein translocation.chloroplast	Phytohormone action.cytokinin	00:00:00	Protein translocation	UP	Heavy metal
Protein translocation.endoplasmic reticulum	Phytohormone action.cytokinin	00:00:00	Protein translocation	UP	Heavy metal
Protein translocation.mitochondrion	Phytohormone action.cytokinin	0.0217391304347826	Protein translocation	UP	Heavy metal
Protein translocation.nucleus	Phytohormone action.cytokinin	0.0217391304347826	Protein translocation	UP	Heavy metal
Protein translocation.peroxisome	Phytohormone action.cytokinin	00:00:00	Protein translocation	UP	Heavy metal
Protein translocation.plasmodesmata intercellular trafficking	Phytohormone action.cytokinin	00:00:00	Protein translocation	UP	Heavy metal
RNA biosynthesis.DNA-binding transcriptional regulation	Phytohormone action.cytokinin	0.0217391304347826	RNA biosynthesis	UP	Heavy metal
RNA biosynthesis.DNA-dependent RNA polymerase complexes	Phytohormone action.cytokinin	00:00:00	RNA biosynthesis	UP	Heavy metal
RNA biosynthesis.RNA polymerase I-dependent transcription	Phytohormone action.cytokinin	00:00:00	RNA biosynthesis	UP	Heavy metal
RNA biosynthesis.RNA polymerase II-dependent transcription	Phytohormone action.cytokinin	0.0217391304347826	RNA biosynthesis	UP	Heavy metal
RNA biosynthesis.RNA polymerase III-dependent transcription	Phytohormone action.cytokinin	00:00:00	RNA biosynthesis	UP	Heavy metal
RNA biosynthesis.organellar gene expression machinery	Phytohormone action.cytokinin	00:00:00	RNA biosynthesis	UP	Heavy metal
RNA biosynthesis.transcriptional co-regulation	Phytohormone action.cytokinin	00:00:00	RNA biosynthesis	UP	Heavy metal
RNA homeostasis.RNA transport	Phytohormone action.cytokinin	00:00:00	RNA homeostasis	UP	Heavy metal
RNA homeostasis.mRNA degradation	Phytohormone action.cytokinin	00:00:00	RNA homeostasis	UP	Heavy metal
RNA homeostasis.mRNA silencing	Phytohormone action.cytokinin	00:00:00	RNA homeostasis	UP	Heavy metal
RNA homeostasis.mRNA stress granule formation	Phytohormone action.cytokinin	00:00:00	RNA homeostasis	UP	Heavy metal
RNA homeostasis.mRNA surveillance pathways	Phytohormone action.cytokinin	0.0217391304347826	RNA homeostasis	UP	Heavy metal
RNA homeostasis.mitochondrial mRNA homeostasis	Phytohormone action.cytokinin	00:00:00	RNA homeostasis	UP	Heavy metal
RNA homeostasis.plastidial mRNA homeostasis	Phytohormone action.cytokinin	00:00:00	RNA homeostasis	UP	Heavy metal
RNA homeostasis.post-transcriptional regulator activities	Phytohormone action.cytokinin	0.0217391304347826	RNA homeostasis	UP	Heavy metal
RNA processing.RNA pseudouridylation	Phytohormone action.cytokinin	00:00:00	RNA processing	UP	Heavy metal
RNA processing.mRNA modification	Phytohormone action.cytokinin	0.0217391304347826	RNA processing	UP	Heavy metal
RNA processing.organelle RNA modification	Phytohormone action.cytokinin	00:00:00	RNA processing	UP	Heavy metal
RNA processing.pre-RNA group-I/-II intron splicing	Phytohormone action.cytokinin	0.0217391304347826	RNA processing	UP	Heavy metal
RNA processing.pre-tRNA splicing	Phytohormone action.cytokinin	00:00:00	RNA processing	UP	Heavy metal
RNA processing.spliceosome-mediated pre-mRNA splicing	Phytohormone action.cytokinin	0.0217391304347826	RNA processing	UP	Heavy metal
RNA processing.tRNA modification	Phytohormone action.cytokinin	00:00:00	RNA processing	UP	Heavy metal
Redox homeostasis.ascorbate-based redox regulation	Phytohormone action.cytokinin	0.0217391304347826	Redox homeostasis	UP	Heavy metal
Redox homeostasis.glutathione-based redox regulation	Phytohormone action.cytokinin	0.0217391304347826	Redox homeostasis	UP	Heavy metal
Redox homeostasis.reactive electrophilic lipid homeostasis	Phytohormone action.cytokinin	0.0217391304347826	Redox homeostasis	UP	Heavy metal
Redox homeostasis.reactive oxygen scavenging	Phytohormone action.cytokinin	00:00:00	Redox homeostasis	UP	Heavy metal
Redox homeostasis.reactive oxygen-induced signalling	Phytohormone action.cytokinin	00:00:00	Redox homeostasis	UP	Heavy metal
Redox homeostasis.thiol-based redox regulation	Phytohormone action.cytokinin	0.0217391304347826	Redox homeostasis	UP	Heavy metal
Redox homeostasis.tocopherol biosynthesis	Phytohormone action.cytokinin	0.0217391304347826	Redox homeostasis	UP	Heavy metal
Secondary metabolism.alkaloid biosynthesis	Phytohormone action.cytokinin	00:00:00	Secondary metabolism	UP	Heavy metal
Secondary metabolism.betaine biosynthesis	Phytohormone action.cytokinin	00:00:00	Secondary metabolism	UP	Heavy metal
Secondary metabolism.oxalate homeostasis	Phytohormone action.cytokinin	0.0217391304347826	Secondary metabolism	UP	Heavy metal
Secondary metabolism.phenolics biosynthesis	Phytohormone action.cytokinin	0.0217391304347826	Secondary metabolism	UP	Heavy metal
Secondary metabolism.terpenoid biosynthesis	Phytohormone action.cytokinin	00:00:00	Secondary metabolism	UP	Heavy metal
Solute transport.carrier-mediated transport	Phytohormone action.cytokinin	0.0217391304347826	Solute transport	UP	Heavy metal
Solute transport.channel-mediated transport	Phytohormone action.cytokinin	0.0217391304347826	Solute transport	UP	Heavy metal
Solute transport.porin-mediated transport	Phytohormone action.cytokinin	00:00:00	Solute transport	UP	Heavy metal
Solute transport.primary active transport	Phytohormone action.cytokinin	0.0217391304347826	Solute transport	UP	Heavy metal
Vesicle trafficking.anterograde trafficking	Phytohormone action.cytokinin	00:00:00	Vesicle trafficking	UP	Heavy metal
Vesicle trafficking.autophagosome formation	Phytohormone action.cytokinin	0.0217391304347826	Vesicle trafficking	UP	Heavy metal
Vesicle trafficking.clathrin coated vesicle machinery	Phytohormone action.cytokinin	0.0217391304347826	Vesicle trafficking	UP	Heavy metal
Vesicle trafficking.clathrin coated vesicle-independent machinery	Phytohormone action.cytokinin	00:00:00	Vesicle trafficking	UP	Heavy metal
Vesicle trafficking.endocytic trafficking	Phytohormone action.cytokinin	0.0217391304347826	Vesicle trafficking	UP	Heavy metal
Vesicle trafficking.exocytic trafficking	Phytohormone action.cytokinin	0.0217391304347826	Vesicle trafficking	UP	Heavy metal
Vesicle trafficking.retrograde trafficking	Phytohormone action.cytokinin	0.0217391304347826	Vesicle trafficking	UP	Heavy metal
Vesicle trafficking.vesicle target membrane fusion	Phytohormone action.cytokinin	0.0217391304347826	Vesicle trafficking	UP	Heavy metal
Vesicle trafficking.vesicle tethering	Phytohormone action.cytokinin	0.0217391304347826	Vesicle trafficking	UP	Heavy metal
not assigned.not annotated	Phytohormone action.cytokinin	00:00:00	not assigned	UP	Heavy metal
Phytohormone action.gibberellin	Phytohormone action.ethylene	0.108695652173913	Phytohormone action	UP	Heavy metal
Phytohormone action.jasmonic acid	Phytohormone action.ethylene	0.108695652173913	Phytohormone action	UP	Heavy metal
Phytohormone action.salicylic acid	Phytohormone action.ethylene	0.1521739130434782	Phytohormone action	UP	Heavy metal
Phytohormone action.signalling peptides	Phytohormone action.ethylene	0.0217391304347826	Phytohormone action	UP	Heavy metal
Phytohormone action.strigolactone	Phytohormone action.ethylene	0.0434782608695652	Phytohormone action	UP	Heavy metal
Plant organogenesis.cellular growth coordination	Phytohormone action.ethylene	00:00:00	Plant organogenesis	UP	Heavy metal
Plant organogenesis.flower formation	Phytohormone action.ethylene	0.0434782608695652	Plant organogenesis	UP	Heavy metal
Plant organogenesis.leaf formation	Phytohormone action.ethylene	00:00:00	Plant organogenesis	UP	Heavy metal
Plant organogenesis.root formation	Phytohormone action.ethylene	0.0869565217391304	Plant organogenesis	UP	Heavy metal
Plant organogenesis.stem formation	Phytohormone action.ethylene	0.0217391304347826	Plant organogenesis	UP	Heavy metal
Plant organogenesis.vascular system formation	Phytohormone action.ethylene	0.0434782608695652	Plant organogenesis	UP	Heavy metal
Plant reproduction.embryogenesis	Phytohormone action.ethylene	00:00:00	Plant reproduction	UP	Heavy metal
Plant reproduction.endosperm formation	Phytohormone action.ethylene	00:00:00	Plant reproduction	UP	Heavy metal
Plant reproduction.gametogenesis	Phytohormone action.ethylene	00:00:00	Plant reproduction	UP	Heavy metal
Plant reproduction.pollination and fertilization	Phytohormone action.ethylene	00:00:00	Plant reproduction	UP	Heavy metal
Plant reproduction.seed formation	Phytohormone action.ethylene	00:00:00	Plant reproduction	UP	Heavy metal
Plant reproduction.seed germination	Phytohormone action.ethylene	00:00:00	Plant reproduction	UP	Heavy metal
Protein biosynthesis.aminoacyl-tRNA formation	Phytohormone action.ethylene	00:00:00	Protein biosynthesis	UP	Heavy metal
Protein biosynthesis.organellar translation machinery	Phytohormone action.ethylene	0.0434782608695652	Protein biosynthesis	UP	Heavy metal
Protein biosynthesis.ribosome biogenesis	Phytohormone action.ethylene	0.0434782608695652	Protein biosynthesis	UP	Heavy metal
Protein biosynthesis.translation elongation	Phytohormone action.ethylene	00:00:00	Protein biosynthesis	UP	Heavy metal
Protein biosynthesis.translation initiation	Phytohormone action.ethylene	00:00:00	Protein biosynthesis	UP	Heavy metal
Protein biosynthesis.translation termination	Phytohormone action.ethylene	00:00:00	Protein biosynthesis	UP	Heavy metal
Protein homeostasis.protein quality control	Phytohormone action.ethylene	0.108695652173913	Protein homeostasis	UP	Heavy metal
Protein homeostasis.protein repair	Phytohormone action.ethylene	00:00:00	Protein homeostasis	UP	Heavy metal
Protein homeostasis.protein storage	Phytohormone action.ethylene	00:00:00	Protein homeostasis	UP	Heavy metal
Protein homeostasis.proteolysis	Phytohormone action.ethylene	0.108695652173913	Protein homeostasis	UP	Heavy metal
Protein homeostasis.ubiquitin-proteasome system	Phytohormone action.ethylene	0.0869565217391304	Protein homeostasis	UP	Heavy metal
Protein modification.ADP-ribosylation	Phytohormone action.ethylene	00:00:00	Protein modification	UP	Heavy metal
Protein modification.S-glutathionylation	Phytohormone action.ethylene	00:00:00	Protein modification	UP	Heavy metal
Protein modification.acetylation	Phytohormone action.ethylene	00:00:00	Protein modification	UP	Heavy metal
Protein modification.cysteine disulfide formation	Phytohormone action.ethylene	00:00:00	Protein modification	UP	Heavy metal
Protein modification.dephosphorylation	Phytohormone action.ethylene	0.0217391304347826	Protein modification	UP	Heavy metal
Protein modification.glycosylation	Phytohormone action.ethylene	00:00:00	Protein modification	UP	Heavy metal
Protein modification.lipidation	Phytohormone action.ethylene	00:00:00	Protein modification	UP	Heavy metal
Protein modification.methylation	Phytohormone action.ethylene	0.0217391304347826	Protein modification	UP	Heavy metal
Protein modification.peptide cyclisation	Phytohormone action.ethylene	0.1956521739130435	Protein modification	UP	Heavy metal
Protein modification.phosphorylation	Phytohormone action.ethylene	0.0217391304347826	Protein modification	UP	Heavy metal
Protein modification.protein folding	Phytohormone action.ethylene	0.0434782608695652	Protein modification	UP	Heavy metal
Protein modification.pyroglutamate formation	Phytohormone action.ethylene	00:00:00	Protein modification	UP	Heavy metal
Protein modification.targeting peptide maturation	Phytohormone action.ethylene	0.0217391304347826	Protein modification	UP	Heavy metal
Protein modification.tyrosine sulfation	Phytohormone action.ethylene	00:00:00	Protein modification	UP	Heavy metal
Protein translocation.chloroplast	Phytohormone action.ethylene	0.0217391304347826	Protein translocation	UP	Heavy metal
Protein translocation.endoplasmic reticulum	Phytohormone action.ethylene	00:00:00	Protein translocation	UP	Heavy metal
Protein translocation.mitochondrion	Phytohormone action.ethylene	0.0434782608695652	Protein translocation	UP	Heavy metal
Protein translocation.nucleus	Phytohormone action.ethylene	0.0434782608695652	Protein translocation	UP	Heavy metal
Protein translocation.peroxisome	Phytohormone action.ethylene	00:00:00	Protein translocation	UP	Heavy metal
Protein translocation.plasmodesmata intercellular trafficking	Phytohormone action.ethylene	0.0434782608695652	Protein translocation	UP	Heavy metal
RNA biosynthesis.DNA-binding transcriptional regulation	Phytohormone action.ethylene	0.1956521739130435	RNA biosynthesis	UP	Heavy metal
RNA biosynthesis.DNA-dependent RNA polymerase complexes	Phytohormone action.ethylene	00:00:00	RNA biosynthesis	UP	Heavy metal
RNA biosynthesis.RNA polymerase I-dependent transcription	Phytohormone action.ethylene	00:00:00	RNA biosynthesis	UP	Heavy metal
RNA biosynthesis.RNA polymerase II-dependent transcription	Phytohormone action.ethylene	0.0652173913043478	RNA biosynthesis	UP	Heavy metal
RNA biosynthesis.RNA polymerase III-dependent transcription	Phytohormone action.ethylene	00:00:00	RNA biosynthesis	UP	Heavy metal
RNA biosynthesis.organellar gene expression machinery	Phytohormone action.ethylene	0.0434782608695652	RNA biosynthesis	UP	Heavy metal
RNA biosynthesis.transcriptional co-regulation	Phytohormone action.ethylene	0.0434782608695652	RNA biosynthesis	UP	Heavy metal
RNA homeostasis.RNA transport	Phytohormone action.ethylene	00:00:00	RNA homeostasis	UP	Heavy metal
RNA homeostasis.mRNA degradation	Phytohormone action.ethylene	00:00:00	RNA homeostasis	UP	Heavy metal
RNA homeostasis.mRNA silencing	Phytohormone action.ethylene	00:00:00	RNA homeostasis	UP	Heavy metal
RNA homeostasis.mRNA stress granule formation	Phytohormone action.ethylene	00:00:00	RNA homeostasis	UP	Heavy metal
RNA homeostasis.mRNA surveillance pathways	Phytohormone action.ethylene	0.0217391304347826	RNA homeostasis	UP	Heavy metal
RNA homeostasis.mitochondrial mRNA homeostasis	Phytohormone action.ethylene	0.0217391304347826	RNA homeostasis	UP	Heavy metal
RNA homeostasis.plastidial mRNA homeostasis	Phytohormone action.ethylene	0.0652173913043478	RNA homeostasis	UP	Heavy metal
RNA homeostasis.post-transcriptional regulator activities	Phytohormone action.ethylene	00:00:00	RNA homeostasis	UP	Heavy metal
RNA processing.RNA pseudouridylation	Phytohormone action.ethylene	0.0217391304347826	RNA processing	UP	Heavy metal
RNA processing.mRNA modification	Phytohormone action.ethylene	00:00:00	RNA processing	UP	Heavy metal
RNA processing.organelle RNA modification	Phytohormone action.ethylene	0.0217391304347826	RNA processing	UP	Heavy metal
RNA processing.pre-RNA group-I/-II intron splicing	Phytohormone action.ethylene	0.0217391304347826	RNA processing	UP	Heavy metal
RNA processing.pre-tRNA splicing	Phytohormone action.ethylene	00:00:00	RNA processing	UP	Heavy metal
RNA processing.spliceosome-mediated pre-mRNA splicing	Phytohormone action.ethylene	00:00:00	RNA processing	UP	Heavy metal
RNA processing.tRNA modification	Phytohormone action.ethylene	00:00:00	RNA processing	UP	Heavy metal
Redox homeostasis.ascorbate-based redox regulation	Phytohormone action.ethylene	0.0652173913043478	Redox homeostasis	UP	Heavy metal
Redox homeostasis.glutathione-based redox regulation	Phytohormone action.ethylene	0.1739130434782608	Redox homeostasis	UP	Heavy metal
Redox homeostasis.reactive electrophilic lipid homeostasis	Phytohormone action.ethylene	0.1304347826086956	Redox homeostasis	UP	Heavy metal
Redox homeostasis.reactive oxygen scavenging	Phytohormone action.ethylene	00:00:00	Redox homeostasis	UP	Heavy metal
Redox homeostasis.reactive oxygen-induced signalling	Phytohormone action.ethylene	0.1304347826086956	Redox homeostasis	UP	Heavy metal
Redox homeostasis.thiol-based redox regulation	Phytohormone action.ethylene	0.0434782608695652	Redox homeostasis	UP	Heavy metal
Redox homeostasis.tocopherol biosynthesis	Phytohormone action.ethylene	0.0217391304347826	Redox homeostasis	UP	Heavy metal
Secondary metabolism.alkaloid biosynthesis	Phytohormone action.ethylene	0.0434782608695652	Secondary metabolism	UP	Heavy metal
Secondary metabolism.betaine biosynthesis	Phytohormone action.ethylene	00:00:00	Secondary metabolism	UP	Heavy metal
Secondary metabolism.oxalate homeostasis	Phytohormone action.ethylene	0.0869565217391304	Secondary metabolism	UP	Heavy metal
Secondary metabolism.phenolics biosynthesis	Phytohormone action.ethylene	0.1956521739130435	Secondary metabolism	UP	Heavy metal
Secondary metabolism.terpenoid biosynthesis	Phytohormone action.ethylene	0.108695652173913	Secondary metabolism	UP	Heavy metal
Solute transport.carrier-mediated transport	Phytohormone action.ethylene	0.1739130434782608	Solute transport	UP	Heavy metal
Solute transport.channel-mediated transport	Phytohormone action.ethylene	0.1521739130434782	Solute transport	UP	Heavy metal
Solute transport.porin-mediated transport	Phytohormone action.ethylene	00:00:00	Solute transport	UP	Heavy metal
Solute transport.primary active transport	Phytohormone action.ethylene	0.1739130434782608	Solute transport	UP	Heavy metal
Vesicle trafficking.anterograde trafficking	Phytohormone action.ethylene	00:00:00	Vesicle trafficking	UP	Heavy metal
Vesicle trafficking.autophagosome formation	Phytohormone action.ethylene	0.0434782608695652	Vesicle trafficking	UP	Heavy metal
Vesicle trafficking.clathrin coated vesicle machinery	Phytohormone action.ethylene	00:00:00	Vesicle trafficking	UP	Heavy metal
Vesicle trafficking.clathrin coated vesicle-independent machinery	Phytohormone action.ethylene	0.0434782608695652	Vesicle trafficking	UP	Heavy metal
Vesicle trafficking.endocytic trafficking	Phytohormone action.ethylene	0.0869565217391304	Vesicle trafficking	UP	Heavy metal
Vesicle trafficking.exocytic trafficking	Phytohormone action.ethylene	0.0434782608695652	Vesicle trafficking	UP	Heavy metal
Vesicle trafficking.retrograde trafficking	Phytohormone action.ethylene	00:00:00	Vesicle trafficking	UP	Heavy metal
Vesicle trafficking.vesicle target membrane fusion	Phytohormone action.ethylene	0.0217391304347826	Vesicle trafficking	UP	Heavy metal
Vesicle trafficking.vesicle tethering	Phytohormone action.ethylene	00:00:00	Vesicle trafficking	UP	Heavy metal
not assigned.not annotated	Phytohormone action.ethylene	00:00:00	not assigned	UP	Heavy metal
Phytohormone action.jasmonic acid	Phytohormone action.gibberellin	0.1304347826086956	Phytohormone action	UP	Heavy metal
Phytohormone action.salicylic acid	Phytohormone action.gibberellin	0.3695652173913043	Phytohormone action	UP	Heavy metal
Phytohormone action.signalling peptides	Phytohormone action.gibberellin	0.0652173913043478	Phytohormone action	UP	Heavy metal
Phytohormone action.strigolactone	Phytohormone action.gibberellin	0.0652173913043478	Phytohormone action	UP	Heavy metal
Plant organogenesis.cellular growth coordination	Phytohormone action.gibberellin	00:00:00	Plant organogenesis	UP	Heavy metal
Plant organogenesis.flower formation	Phytohormone action.gibberellin	0.0217391304347826	Plant organogenesis	UP	Heavy metal
Plant organogenesis.leaf formation	Phytohormone action.gibberellin	00:00:00	Plant organogenesis	UP	Heavy metal
Plant organogenesis.root formation	Phytohormone action.gibberellin	0.0652173913043478	Plant organogenesis	UP	Heavy metal
Plant organogenesis.stem formation	Phytohormone action.gibberellin	0.0217391304347826	Plant organogenesis	UP	Heavy metal
Plant organogenesis.vascular system formation	Phytohormone action.gibberellin	0.0434782608695652	Plant organogenesis	UP	Heavy metal
Plant reproduction.embryogenesis	Phytohormone action.gibberellin	00:00:00	Plant reproduction	UP	Heavy metal
Plant reproduction.endosperm formation	Phytohormone action.gibberellin	00:00:00	Plant reproduction	UP	Heavy metal
Plant reproduction.gametogenesis	Phytohormone action.gibberellin	00:00:00	Plant reproduction	UP	Heavy metal
Plant reproduction.pollination and fertilization	Phytohormone action.gibberellin	00:00:00	Plant reproduction	UP	Heavy metal
Plant reproduction.seed formation	Phytohormone action.gibberellin	00:00:00	Plant reproduction	UP	Heavy metal
Plant reproduction.seed germination	Phytohormone action.gibberellin	0.0217391304347826	Plant reproduction	UP	Heavy metal
Protein biosynthesis.aminoacyl-tRNA formation	Phytohormone action.gibberellin	00:00:00	Protein biosynthesis	UP	Heavy metal
Protein biosynthesis.organellar translation machinery	Phytohormone action.gibberellin	0.0434782608695652	Protein biosynthesis	UP	Heavy metal
Protein biosynthesis.ribosome biogenesis	Phytohormone action.gibberellin	0.0652173913043478	Protein biosynthesis	UP	Heavy metal
Protein biosynthesis.translation elongation	Phytohormone action.gibberellin	00:00:00	Protein biosynthesis	UP	Heavy metal
Protein biosynthesis.translation initiation	Phytohormone action.gibberellin	00:00:00	Protein biosynthesis	UP	Heavy metal
Protein biosynthesis.translation termination	Phytohormone action.gibberellin	0.0217391304347826	Protein biosynthesis	UP	Heavy metal
Protein homeostasis.protein quality control	Phytohormone action.gibberellin	0.2826086956521739	Protein homeostasis	UP	Heavy metal
Protein homeostasis.protein repair	Phytohormone action.gibberellin	00:00:00	Protein homeostasis	UP	Heavy metal
Protein homeostasis.protein storage	Phytohormone action.gibberellin	0.0217391304347826	Protein homeostasis	UP	Heavy metal
Protein homeostasis.proteolysis	Phytohormone action.gibberellin	0.1739130434782608	Protein homeostasis	UP	Heavy metal
Protein homeostasis.ubiquitin-proteasome system	Phytohormone action.gibberellin	0.1956521739130435	Protein homeostasis	UP	Heavy metal
Protein modification.ADP-ribosylation	Phytohormone action.gibberellin	00:00:00	Protein modification	UP	Heavy metal
Protein modification.S-glutathionylation	Phytohormone action.gibberellin	00:00:00	Protein modification	UP	Heavy metal
Protein modification.acetylation	Phytohormone action.gibberellin	00:00:00	Protein modification	UP	Heavy metal
Protein modification.cysteine disulfide formation	Phytohormone action.gibberellin	00:00:00	Protein modification	UP	Heavy metal
Protein modification.dephosphorylation	Phytohormone action.gibberellin	0.0217391304347826	Protein modification	UP	Heavy metal
Protein modification.glycosylation	Phytohormone action.gibberellin	00:00:00	Protein modification	UP	Heavy metal
Protein modification.lipidation	Phytohormone action.gibberellin	00:00:00	Protein modification	UP	Heavy metal
Protein modification.methylation	Phytohormone action.gibberellin	0.217391304347826	Protein modification	UP	Heavy metal
Protein modification.peptide cyclisation	Phytohormone action.gibberellin	0.3260869565217391	Protein modification	UP	Heavy metal
Protein modification.phosphorylation	Phytohormone action.gibberellin	0.0434782608695652	Protein modification	UP	Heavy metal
Protein modification.protein folding	Phytohormone action.gibberellin	0.0434782608695652	Protein modification	UP	Heavy metal
Protein modification.pyroglutamate formation	Phytohormone action.gibberellin	0.0217391304347826	Protein modification	UP	Heavy metal
Protein modification.targeting peptide maturation	Phytohormone action.gibberellin	0.1304347826086956	Protein modification	UP	Heavy metal
Protein modification.tyrosine sulfation	Phytohormone action.gibberellin	00:00:00	Protein modification	UP	Heavy metal
Protein translocation.chloroplast	Phytohormone action.gibberellin	0.0217391304347826	Protein translocation	UP	Heavy metal
Protein translocation.endoplasmic reticulum	Phytohormone action.gibberellin	00:00:00	Protein translocation	UP	Heavy metal
Protein translocation.mitochondrion	Phytohormone action.gibberellin	0.108695652173913	Protein translocation	UP	Heavy metal
Protein translocation.nucleus	Phytohormone action.gibberellin	0.0652173913043478	Protein translocation	UP	Heavy metal
Protein translocation.peroxisome	Phytohormone action.gibberellin	00:00:00	Protein translocation	UP	Heavy metal
Protein translocation.plasmodesmata intercellular trafficking	Phytohormone action.gibberellin	0.0434782608695652	Protein translocation	UP	Heavy metal
RNA biosynthesis.DNA-binding transcriptional regulation	Phytohormone action.gibberellin	0.4130434782608695	RNA biosynthesis	UP	Heavy metal
RNA biosynthesis.DNA-dependent RNA polymerase complexes	Phytohormone action.gibberellin	00:00:00	RNA biosynthesis	UP	Heavy metal
RNA biosynthesis.RNA polymerase I-dependent transcription	Phytohormone action.gibberellin	00:00:00	RNA biosynthesis	UP	Heavy metal
RNA biosynthesis.RNA polymerase II-dependent transcription	Phytohormone action.gibberellin	0.0869565217391304	RNA biosynthesis	UP	Heavy metal
RNA biosynthesis.RNA polymerase III-dependent transcription	Phytohormone action.gibberellin	00:00:00	RNA biosynthesis	UP	Heavy metal
RNA biosynthesis.organellar gene expression machinery	Phytohormone action.gibberellin	0.0217391304347826	RNA biosynthesis	UP	Heavy metal
RNA biosynthesis.transcriptional co-regulation	Phytohormone action.gibberellin	0.1739130434782608	RNA biosynthesis	UP	Heavy metal
RNA homeostasis.RNA transport	Phytohormone action.gibberellin	00:00:00	RNA homeostasis	UP	Heavy metal
RNA homeostasis.mRNA degradation	Phytohormone action.gibberellin	0.0217391304347826	RNA homeostasis	UP	Heavy metal
RNA homeostasis.mRNA silencing	Phytohormone action.gibberellin	00:00:00	RNA homeostasis	UP	Heavy metal
RNA homeostasis.mRNA stress granule formation	Phytohormone action.gibberellin	00:00:00	RNA homeostasis	UP	Heavy metal
RNA homeostasis.mRNA surveillance pathways	Phytohormone action.gibberellin	0.0652173913043478	RNA homeostasis	UP	Heavy metal
RNA homeostasis.mitochondrial mRNA homeostasis	Phytohormone action.gibberellin	0.0217391304347826	RNA homeostasis	UP	Heavy metal
RNA homeostasis.plastidial mRNA homeostasis	Phytohormone action.gibberellin	0.0434782608695652	RNA homeostasis	UP	Heavy metal
RNA homeostasis.post-transcriptional regulator activities	Phytohormone action.gibberellin	0.0652173913043478	RNA homeostasis	UP	Heavy metal
RNA processing.RNA pseudouridylation	Phytohormone action.gibberellin	00:00:00	RNA processing	UP	Heavy metal
RNA processing.mRNA modification	Phytohormone action.gibberellin	0.0434782608695652	RNA processing	UP	Heavy metal
RNA processing.organelle RNA modification	Phytohormone action.gibberellin	0.0434782608695652	RNA processing	UP	Heavy metal
RNA processing.pre-RNA group-I/-II intron splicing	Phytohormone action.gibberellin	0.0434782608695652	RNA processing	UP	Heavy metal
RNA processing.pre-tRNA splicing	Phytohormone action.gibberellin	00:00:00	RNA processing	UP	Heavy metal
RNA processing.spliceosome-mediated pre-mRNA splicing	Phytohormone action.gibberellin	0.0217391304347826	RNA processing	UP	Heavy metal
RNA processing.tRNA modification	Phytohormone action.gibberellin	00:00:00	RNA processing	UP	Heavy metal
Redox homeostasis.ascorbate-based redox regulation	Phytohormone action.gibberellin	0.0652173913043478	Redox homeostasis	UP	Heavy metal
Redox homeostasis.glutathione-based redox regulation	Phytohormone action.gibberellin	0.4130434782608695	Redox homeostasis	UP	Heavy metal
Redox homeostasis.reactive electrophilic lipid homeostasis	Phytohormone action.gibberellin	0.1739130434782608	Redox homeostasis	UP	Heavy metal
Redox homeostasis.reactive oxygen scavenging	Phytohormone action.gibberellin	00:00:00	Redox homeostasis	UP	Heavy metal
Redox homeostasis.reactive oxygen-induced signalling	Phytohormone action.gibberellin	0.1304347826086956	Redox homeostasis	UP	Heavy metal
Redox homeostasis.thiol-based redox regulation	Phytohormone action.gibberellin	0.0869565217391304	Redox homeostasis	UP	Heavy metal
Redox homeostasis.tocopherol biosynthesis	Phytohormone action.gibberellin	0.0869565217391304	Redox homeostasis	UP	Heavy metal
Secondary metabolism.alkaloid biosynthesis	Phytohormone action.gibberellin	0.0434782608695652	Secondary metabolism	UP	Heavy metal
Secondary metabolism.betaine biosynthesis	Phytohormone action.gibberellin	00:00:00	Secondary metabolism	UP	Heavy metal
Secondary metabolism.oxalate homeostasis	Phytohormone action.gibberellin	0.217391304347826	Secondary metabolism	UP	Heavy metal
Secondary metabolism.phenolics biosynthesis	Phytohormone action.gibberellin	0.3695652173913043	Secondary metabolism	UP	Heavy metal
Secondary metabolism.terpenoid biosynthesis	Phytohormone action.gibberellin	0.1956521739130435	Secondary metabolism	UP	Heavy metal
Solute transport.carrier-mediated transport	Phytohormone action.gibberellin	0.391304347826087	Solute transport	UP	Heavy metal
Solute transport.channel-mediated transport	Phytohormone action.gibberellin	0.1956521739130435	Solute transport	UP	Heavy metal
Solute transport.porin-mediated transport	Phytohormone action.gibberellin	00:00:00	Solute transport	UP	Heavy metal
Solute transport.primary active transport	Phytohormone action.gibberellin	0.3695652173913043	Solute transport	UP	Heavy metal
Vesicle trafficking.anterograde trafficking	Phytohormone action.gibberellin	00:00:00	Vesicle trafficking	UP	Heavy metal
Vesicle trafficking.autophagosome formation	Phytohormone action.gibberellin	0.1521739130434782	Vesicle trafficking	UP	Heavy metal
Vesicle trafficking.clathrin coated vesicle machinery	Phytohormone action.gibberellin	0.0217391304347826	Vesicle trafficking	UP	Heavy metal
Vesicle trafficking.clathrin coated vesicle-independent machinery	Phytohormone action.gibberellin	0.0434782608695652	Vesicle trafficking	UP	Heavy metal
Vesicle trafficking.endocytic trafficking	Phytohormone action.gibberellin	0.1956521739130435	Vesicle trafficking	UP	Heavy metal
Vesicle trafficking.exocytic trafficking	Phytohormone action.gibberellin	0.108695652173913	Vesicle trafficking	UP	Heavy metal
Vesicle trafficking.retrograde trafficking	Phytohormone action.gibberellin	0.0217391304347826	Vesicle trafficking	UP	Heavy metal
Vesicle trafficking.vesicle target membrane fusion	Phytohormone action.gibberellin	0.0652173913043478	Vesicle trafficking	UP	Heavy metal
Vesicle trafficking.vesicle tethering	Phytohormone action.gibberellin	0.0217391304347826	Vesicle trafficking	UP	Heavy metal
not assigned.not annotated	Phytohormone action.gibberellin	00:00:00	not assigned	UP	Heavy metal
Phytohormone action.salicylic acid	Phytohormone action.jasmonic acid	0.1739130434782608	Phytohormone action	UP	Heavy metal
Phytohormone action.signalling peptides	Phytohormone action.jasmonic acid	0.0869565217391304	Phytohormone action	UP	Heavy metal
Phytohormone action.strigolactone	Phytohormone action.jasmonic acid	0.0434782608695652	Phytohormone action	UP	Heavy metal
Plant organogenesis.cellular growth coordination	Phytohormone action.jasmonic acid	00:00:00	Plant organogenesis	UP	Heavy metal
Plant organogenesis.flower formation	Phytohormone action.jasmonic acid	0.0434782608695652	Plant organogenesis	UP	Heavy metal
Plant organogenesis.leaf formation	Phytohormone action.jasmonic acid	00:00:00	Plant organogenesis	UP	Heavy metal
Plant organogenesis.root formation	Phytohormone action.jasmonic acid	0.0434782608695652	Plant organogenesis	UP	Heavy metal
Plant organogenesis.stem formation	Phytohormone action.jasmonic acid	0.0217391304347826	Plant organogenesis	UP	Heavy metal
Plant organogenesis.vascular system formation	Phytohormone action.jasmonic acid	0.0217391304347826	Plant organogenesis	UP	Heavy metal
Plant reproduction.embryogenesis	Phytohormone action.jasmonic acid	0.0217391304347826	Plant reproduction	UP	Heavy metal
Plant reproduction.endosperm formation	Phytohormone action.jasmonic acid	00:00:00	Plant reproduction	UP	Heavy metal
Plant reproduction.gametogenesis	Phytohormone action.jasmonic acid	00:00:00	Plant reproduction	UP	Heavy metal
Plant reproduction.pollination and fertilization	Phytohormone action.jasmonic acid	00:00:00	Plant reproduction	UP	Heavy metal
Plant reproduction.seed formation	Phytohormone action.jasmonic acid	00:00:00	Plant reproduction	UP	Heavy metal
Plant reproduction.seed germination	Phytohormone action.jasmonic acid	00:00:00	Plant reproduction	UP	Heavy metal
Protein biosynthesis.aminoacyl-tRNA formation	Phytohormone action.jasmonic acid	0.0217391304347826	Protein biosynthesis	UP	Heavy metal
Protein biosynthesis.organellar translation machinery	Phytohormone action.jasmonic acid	0.0652173913043478	Protein biosynthesis	UP	Heavy metal
Protein biosynthesis.ribosome biogenesis	Phytohormone action.jasmonic acid	0.0652173913043478	Protein biosynthesis	UP	Heavy metal
Protein biosynthesis.translation elongation	Phytohormone action.jasmonic acid	0.0217391304347826	Protein biosynthesis	UP	Heavy metal
Protein biosynthesis.translation initiation	Phytohormone action.jasmonic acid	0.0217391304347826	Protein biosynthesis	UP	Heavy metal
Protein biosynthesis.translation termination	Phytohormone action.jasmonic acid	00:00:00	Protein biosynthesis	UP	Heavy metal
Protein homeostasis.protein quality control	Phytohormone action.jasmonic acid	0.1521739130434782	Protein homeostasis	UP	Heavy metal
Protein homeostasis.protein repair	Phytohormone action.jasmonic acid	00:00:00	Protein homeostasis	UP	Heavy metal
Protein homeostasis.protein storage	Phytohormone action.jasmonic acid	00:00:00	Protein homeostasis	UP	Heavy metal
Protein homeostasis.proteolysis	Phytohormone action.jasmonic acid	0.1521739130434782	Protein homeostasis	UP	Heavy metal
Protein homeostasis.ubiquitin-proteasome system	Phytohormone action.jasmonic acid	0.0652173913043478	Protein homeostasis	UP	Heavy metal
Protein modification.ADP-ribosylation	Phytohormone action.jasmonic acid	00:00:00	Protein modification	UP	Heavy metal
Protein modification.S-glutathionylation	Phytohormone action.jasmonic acid	00:00:00	Protein modification	UP	Heavy metal
Protein modification.acetylation	Phytohormone action.jasmonic acid	0.0217391304347826	Protein modification	UP	Heavy metal
Protein modification.cysteine disulfide formation	Phytohormone action.jasmonic acid	00:00:00	Protein modification	UP	Heavy metal
Protein modification.dephosphorylation	Phytohormone action.jasmonic acid	0.0434782608695652	Protein modification	UP	Heavy metal
Protein modification.glycosylation	Phytohormone action.jasmonic acid	0.0217391304347826	Protein modification	UP	Heavy metal
Protein modification.lipidation	Phytohormone action.jasmonic acid	0.0217391304347826	Protein modification	UP	Heavy metal
Protein modification.methylation	Phytohormone action.jasmonic acid	0.0652173913043478	Protein modification	UP	Heavy metal
Protein modification.peptide cyclisation	Phytohormone action.jasmonic acid	0.1956521739130435	Protein modification	UP	Heavy metal
Protein modification.phosphorylation	Phytohormone action.jasmonic acid	0.0217391304347826	Protein modification	UP	Heavy metal
Protein modification.protein folding	Phytohormone action.jasmonic acid	0.0217391304347826	Protein modification	UP	Heavy metal
Protein modification.pyroglutamate formation	Phytohormone action.jasmonic acid	0.0217391304347826	Protein modification	UP	Heavy metal
Protein modification.targeting peptide maturation	Phytohormone action.jasmonic acid	0.0434782608695652	Protein modification	UP	Heavy metal
Protein modification.tyrosine sulfation	Phytohormone action.jasmonic acid	00:00:00	Protein modification	UP	Heavy metal
Protein translocation.chloroplast	Phytohormone action.jasmonic acid	0.0217391304347826	Protein translocation	UP	Heavy metal
Protein translocation.endoplasmic reticulum	Phytohormone action.jasmonic acid	00:00:00	Protein translocation	UP	Heavy metal
Protein translocation.mitochondrion	Phytohormone action.jasmonic acid	0.0652173913043478	Protein translocation	UP	Heavy metal
Protein translocation.nucleus	Phytohormone action.jasmonic acid	0.0434782608695652	Protein translocation	UP	Heavy metal
Protein translocation.peroxisome	Phytohormone action.jasmonic acid	00:00:00	Protein translocation	UP	Heavy metal
Protein translocation.plasmodesmata intercellular trafficking	Phytohormone action.jasmonic acid	0.0217391304347826	Protein translocation	UP	Heavy metal
RNA biosynthesis.DNA-binding transcriptional regulation	Phytohormone action.jasmonic acid	0.2391304347826087	RNA biosynthesis	UP	Heavy metal
RNA biosynthesis.DNA-dependent RNA polymerase complexes	Phytohormone action.jasmonic acid	00:00:00	RNA biosynthesis	UP	Heavy metal
RNA biosynthesis.RNA polymerase I-dependent transcription	Phytohormone action.jasmonic acid	00:00:00	RNA biosynthesis	UP	Heavy metal
RNA biosynthesis.RNA polymerase II-dependent transcription	Phytohormone action.jasmonic acid	0.0217391304347826	RNA biosynthesis	UP	Heavy metal
RNA biosynthesis.RNA polymerase III-dependent transcription	Phytohormone action.jasmonic acid	0.0217391304347826	RNA biosynthesis	UP	Heavy metal
RNA biosynthesis.organellar gene expression machinery	Phytohormone action.jasmonic acid	0.0652173913043478	RNA biosynthesis	UP	Heavy metal
RNA biosynthesis.transcriptional co-regulation	Phytohormone action.jasmonic acid	0.0869565217391304	RNA biosynthesis	UP	Heavy metal
RNA homeostasis.RNA transport	Phytohormone action.jasmonic acid	00:00:00	RNA homeostasis	UP	Heavy metal
RNA homeostasis.mRNA degradation	Phytohormone action.jasmonic acid	0.0217391304347826	RNA homeostasis	UP	Heavy metal
RNA homeostasis.mRNA silencing	Phytohormone action.jasmonic acid	0.0217391304347826	RNA homeostasis	UP	Heavy metal
RNA homeostasis.mRNA stress granule formation	Phytohormone action.jasmonic acid	0.0217391304347826	RNA homeostasis	UP	Heavy metal
RNA homeostasis.mRNA surveillance pathways	Phytohormone action.jasmonic acid	00:00:00	RNA homeostasis	UP	Heavy metal
RNA homeostasis.mitochondrial mRNA homeostasis	Phytohormone action.jasmonic acid	0.0434782608695652	RNA homeostasis	UP	Heavy metal
RNA homeostasis.plastidial mRNA homeostasis	Phytohormone action.jasmonic acid	0.0869565217391304	RNA homeostasis	UP	Heavy metal
RNA homeostasis.post-transcriptional regulator activities	Phytohormone action.jasmonic acid	0.0217391304347826	RNA homeostasis	UP	Heavy metal
RNA processing.RNA pseudouridylation	Phytohormone action.jasmonic acid	0.0434782608695652	RNA processing	UP	Heavy metal
RNA processing.mRNA modification	Phytohormone action.jasmonic acid	0.0217391304347826	RNA processing	UP	Heavy metal
RNA processing.organelle RNA modification	Phytohormone action.jasmonic acid	0.0652173913043478	RNA processing	UP	Heavy metal
RNA processing.pre-RNA group-I/-II intron splicing	Phytohormone action.jasmonic acid	0.0652173913043478	RNA processing	UP	Heavy metal
RNA processing.pre-tRNA splicing	Phytohormone action.jasmonic acid	0.0217391304347826	RNA processing	UP	Heavy metal
RNA processing.spliceosome-mediated pre-mRNA splicing	Phytohormone action.jasmonic acid	0.0217391304347826	RNA processing	UP	Heavy metal
RNA processing.tRNA modification	Phytohormone action.jasmonic acid	0.0217391304347826	RNA processing	UP	Heavy metal
Redox homeostasis.ascorbate-based redox regulation	Phytohormone action.jasmonic acid	0.108695652173913	Redox homeostasis	UP	Heavy metal
Redox homeostasis.glutathione-based redox regulation	Phytohormone action.jasmonic acid	0.1956521739130435	Redox homeostasis	UP	Heavy metal
Redox homeostasis.reactive electrophilic lipid homeostasis	Phytohormone action.jasmonic acid	0.1521739130434782	Redox homeostasis	UP	Heavy metal
Redox homeostasis.reactive oxygen scavenging	Phytohormone action.jasmonic acid	00:00:00	Redox homeostasis	UP	Heavy metal
Redox homeostasis.reactive oxygen-induced signalling	Phytohormone action.jasmonic acid	0.0652173913043478	Redox homeostasis	UP	Heavy metal
Redox homeostasis.thiol-based redox regulation	Phytohormone action.jasmonic acid	0.0217391304347826	Redox homeostasis	UP	Heavy metal
Redox homeostasis.tocopherol biosynthesis	Phytohormone action.jasmonic acid	0.0434782608695652	Redox homeostasis	UP	Heavy metal
Secondary metabolism.alkaloid biosynthesis	Phytohormone action.jasmonic acid	0.0217391304347826	Secondary metabolism	UP	Heavy metal
Secondary metabolism.betaine biosynthesis	Phytohormone action.jasmonic acid	00:00:00	Secondary metabolism	UP	Heavy metal
Secondary metabolism.oxalate homeostasis	Phytohormone action.jasmonic acid	0.0434782608695652	Secondary metabolism	UP	Heavy metal
Secondary metabolism.phenolics biosynthesis	Phytohormone action.jasmonic acid	0.1956521739130435	Secondary metabolism	UP	Heavy metal
Secondary metabolism.terpenoid biosynthesis	Phytohormone action.jasmonic acid	0.1956521739130435	Secondary metabolism	UP	Heavy metal
Solute transport.carrier-mediated transport	Phytohormone action.jasmonic acid	0.2391304347826087	Solute transport	UP	Heavy metal
Solute transport.channel-mediated transport	Phytohormone action.jasmonic acid	0.1739130434782608	Solute transport	UP	Heavy metal
Solute transport.porin-mediated transport	Phytohormone action.jasmonic acid	00:00:00	Solute transport	UP	Heavy metal
Solute transport.primary active transport	Phytohormone action.jasmonic acid	0.1956521739130435	Solute transport	UP	Heavy metal
Vesicle trafficking.anterograde trafficking	Phytohormone action.jasmonic acid	00:00:00	Vesicle trafficking	UP	Heavy metal
Vesicle trafficking.autophagosome formation	Phytohormone action.jasmonic acid	0.0434782608695652	Vesicle trafficking	UP	Heavy metal
Vesicle trafficking.clathrin coated vesicle machinery	Phytohormone action.jasmonic acid	00:00:00	Vesicle trafficking	UP	Heavy metal
Vesicle trafficking.clathrin coated vesicle-independent machinery	Phytohormone action.jasmonic acid	0.0217391304347826	Vesicle trafficking	UP	Heavy metal
Vesicle trafficking.endocytic trafficking	Phytohormone action.jasmonic acid	0.0652173913043478	Vesicle trafficking	UP	Heavy metal
Vesicle trafficking.exocytic trafficking	Phytohormone action.jasmonic acid	00:00:00	Vesicle trafficking	UP	Heavy metal
Vesicle trafficking.retrograde trafficking	Phytohormone action.jasmonic acid	00:00:00	Vesicle trafficking	UP	Heavy metal
Vesicle trafficking.vesicle target membrane fusion	Phytohormone action.jasmonic acid	00:00:00	Vesicle trafficking	UP	Heavy metal
Vesicle trafficking.vesicle tethering	Phytohormone action.jasmonic acid	00:00:00	Vesicle trafficking	UP	Heavy metal
not assigned.not annotated	Phytohormone action.jasmonic acid	00:00:00	not assigned	UP	Heavy metal
Phytohormone action.signalling peptides	Phytohormone action.salicylic acid	0.108695652173913	Phytohormone action	UP	Heavy metal
Phytohormone action.strigolactone	Phytohormone action.salicylic acid	0.0652173913043478	Phytohormone action	UP	Heavy metal
Plant organogenesis.cellular growth coordination	Phytohormone action.salicylic acid	00:00:00	Plant organogenesis	UP	Heavy metal
Plant organogenesis.flower formation	Phytohormone action.salicylic acid	0.0217391304347826	Plant organogenesis	UP	Heavy metal
Plant organogenesis.leaf formation	Phytohormone action.salicylic acid	00:00:00	Plant organogenesis	UP	Heavy metal
Plant organogenesis.root formation	Phytohormone action.salicylic acid	0.0652173913043478	Plant organogenesis	UP	Heavy metal
Plant organogenesis.stem formation	Phytohormone action.salicylic acid	00:00:00	Plant organogenesis	UP	Heavy metal
Plant organogenesis.vascular system formation	Phytohormone action.salicylic acid	0.0217391304347826	Plant organogenesis	UP	Heavy metal
Plant reproduction.embryogenesis	Phytohormone action.salicylic acid	0.0217391304347826	Plant reproduction	UP	Heavy metal
Plant reproduction.endosperm formation	Phytohormone action.salicylic acid	00:00:00	Plant reproduction	UP	Heavy metal
Plant reproduction.gametogenesis	Phytohormone action.salicylic acid	00:00:00	Plant reproduction	UP	Heavy metal
Plant reproduction.pollination and fertilization	Phytohormone action.salicylic acid	00:00:00	Plant reproduction	UP	Heavy metal
Plant reproduction.seed formation	Phytohormone action.salicylic acid	00:00:00	Plant reproduction	UP	Heavy metal
Plant reproduction.seed germination	Phytohormone action.salicylic acid	0.0217391304347826	Plant reproduction	UP	Heavy metal
Protein biosynthesis.aminoacyl-tRNA formation	Phytohormone action.salicylic acid	0.0217391304347826	Protein biosynthesis	UP	Heavy metal
Protein biosynthesis.organellar translation machinery	Phytohormone action.salicylic acid	0.0869565217391304	Protein biosynthesis	UP	Heavy metal
Protein biosynthesis.ribosome biogenesis	Phytohormone action.salicylic acid	0.108695652173913	Protein biosynthesis	UP	Heavy metal
Protein biosynthesis.translation elongation	Phytohormone action.salicylic acid	0.0217391304347826	Protein biosynthesis	UP	Heavy metal
Protein biosynthesis.translation initiation	Phytohormone action.salicylic acid	0.0217391304347826	Protein biosynthesis	UP	Heavy metal
Protein biosynthesis.translation termination	Phytohormone action.salicylic acid	0.0217391304347826	Protein biosynthesis	UP	Heavy metal
Protein homeostasis.protein quality control	Phytohormone action.salicylic acid	0.3695652173913043	Protein homeostasis	UP	Heavy metal
Protein homeostasis.protein repair	Phytohormone action.salicylic acid	00:00:00	Protein homeostasis	UP	Heavy metal
Protein homeostasis.protein storage	Phytohormone action.salicylic acid	0.0434782608695652	Protein homeostasis	UP	Heavy metal
Protein homeostasis.proteolysis	Phytohormone action.salicylic acid	0.2826086956521739	Protein homeostasis	UP	Heavy metal
Protein homeostasis.ubiquitin-proteasome system	Phytohormone action.salicylic acid	0.1956521739130435	Protein homeostasis	UP	Heavy metal
Protein modification.ADP-ribosylation	Phytohormone action.salicylic acid	00:00:00	Protein modification	UP	Heavy metal
Protein modification.S-glutathionylation	Phytohormone action.salicylic acid	00:00:00	Protein modification	UP	Heavy metal
Protein modification.acetylation	Phytohormone action.salicylic acid	0.0217391304347826	Protein modification	UP	Heavy metal
Protein modification.cysteine disulfide formation	Phytohormone action.salicylic acid	00:00:00	Protein modification	UP	Heavy metal
Protein modification.dephosphorylation	Phytohormone action.salicylic acid	0.0217391304347826	Protein modification	UP	Heavy metal
Protein modification.glycosylation	Phytohormone action.salicylic acid	0.0217391304347826	Protein modification	UP	Heavy metal
Protein modification.lipidation	Phytohormone action.salicylic acid	0.0434782608695652	Protein modification	UP	Heavy metal
Protein modification.methylation	Phytohormone action.salicylic acid	0.2391304347826087	Protein modification	UP	Heavy metal
Protein modification.peptide cyclisation	Phytohormone action.salicylic acid	00:05:00	Protein modification	UP	Heavy metal
Protein modification.phosphorylation	Phytohormone action.salicylic acid	0.0652173913043478	Protein modification	UP	Heavy metal
Protein modification.protein folding	Phytohormone action.salicylic acid	0.0217391304347826	Protein modification	UP	Heavy metal
Protein modification.pyroglutamate formation	Phytohormone action.salicylic acid	0.0434782608695652	Protein modification	UP	Heavy metal
Protein modification.targeting peptide maturation	Phytohormone action.salicylic acid	0.1304347826086956	Protein modification	UP	Heavy metal
Protein modification.tyrosine sulfation	Phytohormone action.salicylic acid	00:00:00	Protein modification	UP	Heavy metal
Protein translocation.chloroplast	Phytohormone action.salicylic acid	0.0217391304347826	Protein translocation	UP	Heavy metal
Protein translocation.endoplasmic reticulum	Phytohormone action.salicylic acid	00:00:00	Protein translocation	UP	Heavy metal
Protein translocation.mitochondrion	Phytohormone action.salicylic acid	0.1521739130434782	Protein translocation	UP	Heavy metal
Protein translocation.nucleus	Phytohormone action.salicylic acid	0.0652173913043478	Protein translocation	UP	Heavy metal
Protein translocation.peroxisome	Phytohormone action.salicylic acid	00:00:00	Protein translocation	UP	Heavy metal
Protein translocation.plasmodesmata intercellular trafficking	Phytohormone action.salicylic acid	0.0217391304347826	Protein translocation	UP	Heavy metal
RNA biosynthesis.DNA-binding transcriptional regulation	Phytohormone action.salicylic acid	00:05:00	RNA biosynthesis	UP	Heavy metal
RNA biosynthesis.DNA-dependent RNA polymerase complexes	Phytohormone action.salicylic acid	00:00:00	RNA biosynthesis	UP	Heavy metal
RNA biosynthesis.RNA polymerase I-dependent transcription	Phytohormone action.salicylic acid	00:00:00	RNA biosynthesis	UP	Heavy metal
RNA biosynthesis.RNA polymerase II-dependent transcription	Phytohormone action.salicylic acid	0.0652173913043478	RNA biosynthesis	UP	Heavy metal
RNA biosynthesis.RNA polymerase III-dependent transcription	Phytohormone action.salicylic acid	0.0217391304347826	RNA biosynthesis	UP	Heavy metal
RNA biosynthesis.organellar gene expression machinery	Phytohormone action.salicylic acid	0.0869565217391304	RNA biosynthesis	UP	Heavy metal
RNA biosynthesis.transcriptional co-regulation	Phytohormone action.salicylic acid	0.1739130434782608	RNA biosynthesis	UP	Heavy metal
RNA homeostasis.RNA transport	Phytohormone action.salicylic acid	00:00:00	RNA homeostasis	UP	Heavy metal
RNA homeostasis.mRNA degradation	Phytohormone action.salicylic acid	0.0434782608695652	RNA homeostasis	UP	Heavy metal
RNA homeostasis.mRNA silencing	Phytohormone action.salicylic acid	0.0217391304347826	RNA homeostasis	UP	Heavy metal
RNA homeostasis.mRNA stress granule formation	Phytohormone action.salicylic acid	0.0217391304347826	RNA homeostasis	UP	Heavy metal
RNA homeostasis.mRNA surveillance pathways	Phytohormone action.salicylic acid	0.0652173913043478	RNA homeostasis	UP	Heavy metal
RNA homeostasis.mitochondrial mRNA homeostasis	Phytohormone action.salicylic acid	0.0869565217391304	RNA homeostasis	UP	Heavy metal
RNA homeostasis.plastidial mRNA homeostasis	Phytohormone action.salicylic acid	0.0869565217391304	RNA homeostasis	UP	Heavy metal
RNA homeostasis.post-transcriptional regulator activities	Phytohormone action.salicylic acid	0.0869565217391304	RNA homeostasis	UP	Heavy metal
RNA processing.RNA pseudouridylation	Phytohormone action.salicylic acid	0.0434782608695652	RNA processing	UP	Heavy metal
RNA processing.mRNA modification	Phytohormone action.salicylic acid	0.0652173913043478	RNA processing	UP	Heavy metal
RNA processing.organelle RNA modification	Phytohormone action.salicylic acid	0.0869565217391304	RNA processing	UP	Heavy metal
RNA processing.pre-RNA group-I/-II intron splicing	Phytohormone action.salicylic acid	0.0869565217391304	RNA processing	UP	Heavy metal
RNA processing.pre-tRNA splicing	Phytohormone action.salicylic acid	0.0217391304347826	RNA processing	UP	Heavy metal
RNA processing.spliceosome-mediated pre-mRNA splicing	Phytohormone action.salicylic acid	0.0434782608695652	RNA processing	UP	Heavy metal
RNA processing.tRNA modification	Phytohormone action.salicylic acid	0.0217391304347826	RNA processing	UP	Heavy metal
Redox homeostasis.ascorbate-based redox regulation	Phytohormone action.salicylic acid	0.1304347826086956	Redox homeostasis	UP	Heavy metal
Redox homeostasis.glutathione-based redox regulation	Phytohormone action.salicylic acid	0.5652173913043478	Redox homeostasis	UP	Heavy metal
Redox homeostasis.reactive electrophilic lipid homeostasis	Phytohormone action.salicylic acid	0.2826086956521739	Redox homeostasis	UP	Heavy metal
Redox homeostasis.reactive oxygen scavenging	Phytohormone action.salicylic acid	0.0217391304347826	Redox homeostasis	UP	Heavy metal
Redox homeostasis.reactive oxygen-induced signalling	Phytohormone action.salicylic acid	0.2391304347826087	Redox homeostasis	UP	Heavy metal
Redox homeostasis.thiol-based redox regulation	Phytohormone action.salicylic acid	0.1521739130434782	Redox homeostasis	UP	Heavy metal
Redox homeostasis.tocopherol biosynthesis	Phytohormone action.salicylic acid	0.1521739130434782	Redox homeostasis	UP	Heavy metal
Secondary metabolism.alkaloid biosynthesis	Phytohormone action.salicylic acid	0.0217391304347826	Secondary metabolism	UP	Heavy metal
Secondary metabolism.betaine biosynthesis	Phytohormone action.salicylic acid	00:00:00	Secondary metabolism	UP	Heavy metal
Secondary metabolism.oxalate homeostasis	Phytohormone action.salicylic acid	0.2826086956521739	Secondary metabolism	UP	Heavy metal
Secondary metabolism.phenolics biosynthesis	Phytohormone action.salicylic acid	0.5217391304347826	Secondary metabolism	UP	Heavy metal
Secondary metabolism.terpenoid biosynthesis	Phytohormone action.salicylic acid	0.2391304347826087	Secondary metabolism	UP	Heavy metal
Solute transport.carrier-mediated transport	Phytohormone action.salicylic acid	0.5217391304347826	Solute transport	UP	Heavy metal
Solute transport.channel-mediated transport	Phytohormone action.salicylic acid	0.2391304347826087	Solute transport	UP	Heavy metal
Solute transport.porin-mediated transport	Phytohormone action.salicylic acid	00:00:00	Solute transport	UP	Heavy metal
Solute transport.primary active transport	Phytohormone action.salicylic acid	0.4782608695652174	Solute transport	UP	Heavy metal
Vesicle trafficking.anterograde trafficking	Phytohormone action.salicylic acid	00:00:00	Vesicle trafficking	UP	Heavy metal
Vesicle trafficking.autophagosome formation	Phytohormone action.salicylic acid	0.1739130434782608	Vesicle trafficking	UP	Heavy metal
Vesicle trafficking.clathrin coated vesicle machinery	Phytohormone action.salicylic acid	0.0434782608695652	Vesicle trafficking	UP	Heavy metal
Vesicle trafficking.clathrin coated vesicle-independent machinery	Phytohormone action.salicylic acid	0.0217391304347826	Vesicle trafficking	UP	Heavy metal
Vesicle trafficking.endocytic trafficking	Phytohormone action.salicylic acid	0.217391304347826	Vesicle trafficking	UP	Heavy metal
Vesicle trafficking.exocytic trafficking	Phytohormone action.salicylic acid	0.1521739130434782	Vesicle trafficking	UP	Heavy metal
Vesicle trafficking.retrograde trafficking	Phytohormone action.salicylic acid	0.0217391304347826	Vesicle trafficking	UP	Heavy metal
Vesicle trafficking.vesicle target membrane fusion	Phytohormone action.salicylic acid	0.0652173913043478	Vesicle trafficking	UP	Heavy metal
Vesicle trafficking.vesicle tethering	Phytohormone action.salicylic acid	0.0217391304347826	Vesicle trafficking	UP	Heavy metal
not assigned.not annotated	Phytohormone action.salicylic acid	00:00:00	not assigned	UP	Heavy metal
Phytohormone action.strigolactone	Phytohormone action.signalling peptides	00:00:00	Phytohormone action	UP	Heavy metal
Plant organogenesis.cellular growth coordination	Phytohormone action.signalling peptides	00:00:00	Plant organogenesis	UP	Heavy metal
Plant organogenesis.flower formation	Phytohormone action.signalling peptides	00:00:00	Plant organogenesis	UP	Heavy metal
Plant organogenesis.leaf formation	Phytohormone action.signalling peptides	00:00:00	Plant organogenesis	UP	Heavy metal
Plant organogenesis.root formation	Phytohormone action.signalling peptides	0.0217391304347826	Plant organogenesis	UP	Heavy metal
Plant organogenesis.stem formation	Phytohormone action.signalling peptides	00:00:00	Plant organogenesis	UP	Heavy metal
Plant organogenesis.vascular system formation	Phytohormone action.signalling peptides	0.0217391304347826	Plant organogenesis	UP	Heavy metal
Plant reproduction.embryogenesis	Phytohormone action.signalling peptides	0.0217391304347826	Plant reproduction	UP	Heavy metal
Plant reproduction.endosperm formation	Phytohormone action.signalling peptides	00:00:00	Plant reproduction	UP	Heavy metal
Plant reproduction.gametogenesis	Phytohormone action.signalling peptides	00:00:00	Plant reproduction	UP	Heavy metal
Plant reproduction.pollination and fertilization	Phytohormone action.signalling peptides	00:00:00	Plant reproduction	UP	Heavy metal
Plant reproduction.seed formation	Phytohormone action.signalling peptides	00:00:00	Plant reproduction	UP	Heavy metal
Plant reproduction.seed germination	Phytohormone action.signalling peptides	00:00:00	Plant reproduction	UP	Heavy metal
Protein biosynthesis.aminoacyl-tRNA formation	Phytohormone action.signalling peptides	0.0217391304347826	Protein biosynthesis	UP	Heavy metal
Protein biosynthesis.organellar translation machinery	Phytohormone action.signalling peptides	0.0434782608695652	Protein biosynthesis	UP	Heavy metal
Protein biosynthesis.ribosome biogenesis	Phytohormone action.signalling peptides	0.0652173913043478	Protein biosynthesis	UP	Heavy metal
Protein biosynthesis.translation elongation	Phytohormone action.signalling peptides	0.0217391304347826	Protein biosynthesis	UP	Heavy metal
Protein biosynthesis.translation initiation	Phytohormone action.signalling peptides	0.0217391304347826	Protein biosynthesis	UP	Heavy metal
Protein biosynthesis.translation termination	Phytohormone action.signalling peptides	00:00:00	Protein biosynthesis	UP	Heavy metal
Protein homeostasis.protein quality control	Phytohormone action.signalling peptides	0.108695652173913	Protein homeostasis	UP	Heavy metal
Protein homeostasis.protein repair	Phytohormone action.signalling peptides	00:00:00	Protein homeostasis	UP	Heavy metal
Protein homeostasis.protein storage	Phytohormone action.signalling peptides	00:00:00	Protein homeostasis	UP	Heavy metal
Protein homeostasis.proteolysis	Phytohormone action.signalling peptides	0.0652173913043478	Protein homeostasis	UP	Heavy metal
Protein homeostasis.ubiquitin-proteasome system	Phytohormone action.signalling peptides	0.0434782608695652	Protein homeostasis	UP	Heavy metal
Protein modification.ADP-ribosylation	Phytohormone action.signalling peptides	00:00:00	Protein modification	UP	Heavy metal
Protein modification.S-glutathionylation	Phytohormone action.signalling peptides	00:00:00	Protein modification	UP	Heavy metal
Protein modification.acetylation	Phytohormone action.signalling peptides	0.0217391304347826	Protein modification	UP	Heavy metal
Protein modification.cysteine disulfide formation	Phytohormone action.signalling peptides	00:00:00	Protein modification	UP	Heavy metal
Protein modification.dephosphorylation	Phytohormone action.signalling peptides	0.0217391304347826	Protein modification	UP	Heavy metal
Protein modification.glycosylation	Phytohormone action.signalling peptides	0.0217391304347826	Protein modification	UP	Heavy metal
Protein modification.lipidation	Phytohormone action.signalling peptides	0.0434782608695652	Protein modification	UP	Heavy metal
Protein modification.methylation	Phytohormone action.signalling peptides	0.0652173913043478	Protein modification	UP	Heavy metal
Protein modification.peptide cyclisation	Phytohormone action.signalling peptides	0.0869565217391304	Protein modification	UP	Heavy metal
Protein modification.phosphorylation	Phytohormone action.signalling peptides	0.0217391304347826	Protein modification	UP	Heavy metal
Protein modification.protein folding	Phytohormone action.signalling peptides	0.0217391304347826	Protein modification	UP	Heavy metal
Protein modification.pyroglutamate formation	Phytohormone action.signalling peptides	0.0217391304347826	Protein modification	UP	Heavy metal
Protein modification.targeting peptide maturation	Phytohormone action.signalling peptides	00:00:00	Protein modification	UP	Heavy metal
Protein modification.tyrosine sulfation	Phytohormone action.signalling peptides	00:00:00	Protein modification	UP	Heavy metal
Protein translocation.chloroplast	Phytohormone action.signalling peptides	0.0217391304347826	Protein translocation	UP	Heavy metal
Protein translocation.endoplasmic reticulum	Phytohormone action.signalling peptides	00:00:00	Protein translocation	UP	Heavy metal
Protein translocation.mitochondrion	Phytohormone action.signalling peptides	0.0652173913043478	Protein translocation	UP	Heavy metal
Protein translocation.nucleus	Phytohormone action.signalling peptides	0.0217391304347826	Protein translocation	UP	Heavy metal
Protein translocation.peroxisome	Phytohormone action.signalling peptides	00:00:00	Protein translocation	UP	Heavy metal
Protein translocation.plasmodesmata intercellular trafficking	Phytohormone action.signalling peptides	0.0217391304347826	Protein translocation	UP	Heavy metal
RNA biosynthesis.DNA-binding transcriptional regulation	Phytohormone action.signalling peptides	0.1304347826086956	RNA biosynthesis	UP	Heavy metal
RNA biosynthesis.DNA-dependent RNA polymerase complexes	Phytohormone action.signalling peptides	00:00:00	RNA biosynthesis	UP	Heavy metal
RNA biosynthesis.RNA polymerase I-dependent transcription	Phytohormone action.signalling peptides	00:00:00	RNA biosynthesis	UP	Heavy metal
RNA biosynthesis.RNA polymerase II-dependent transcription	Phytohormone action.signalling peptides	0.0217391304347826	RNA biosynthesis	UP	Heavy metal
RNA biosynthesis.RNA polymerase III-dependent transcription	Phytohormone action.signalling peptides	0.0217391304347826	RNA biosynthesis	UP	Heavy metal
RNA biosynthesis.organellar gene expression machinery	Phytohormone action.signalling peptides	0.0217391304347826	RNA biosynthesis	UP	Heavy metal
RNA biosynthesis.transcriptional co-regulation	Phytohormone action.signalling peptides	0.0652173913043478	RNA biosynthesis	UP	Heavy metal
RNA homeostasis.RNA transport	Phytohormone action.signalling peptides	00:00:00	RNA homeostasis	UP	Heavy metal
RNA homeostasis.mRNA degradation	Phytohormone action.signalling peptides	0.0217391304347826	RNA homeostasis	UP	Heavy metal
RNA homeostasis.mRNA silencing	Phytohormone action.signalling peptides	0.0217391304347826	RNA homeostasis	UP	Heavy metal
RNA homeostasis.mRNA stress granule formation	Phytohormone action.signalling peptides	0.0217391304347826	RNA homeostasis	UP	Heavy metal
RNA homeostasis.mRNA surveillance pathways	Phytohormone action.signalling peptides	0.0217391304347826	RNA homeostasis	UP	Heavy metal
RNA homeostasis.mitochondrial mRNA homeostasis	Phytohormone action.signalling peptides	0.0434782608695652	RNA homeostasis	UP	Heavy metal
RNA homeostasis.plastidial mRNA homeostasis	Phytohormone action.signalling peptides	0.0217391304347826	RNA homeostasis	UP	Heavy metal
RNA homeostasis.post-transcriptional regulator activities	Phytohormone action.signalling peptides	0.0217391304347826	RNA homeostasis	UP	Heavy metal
RNA processing.RNA pseudouridylation	Phytohormone action.signalling peptides	0.0217391304347826	RNA processing	UP	Heavy metal
RNA processing.mRNA modification	Phytohormone action.signalling peptides	0.0217391304347826	RNA processing	UP	Heavy metal
