## Supplementary material for "Kingdom-wide comparative transcriptomics reveals deeply conserved and predictable stress response programs across Viridiplantae": Table S1-9 (part 57 of 73)

### Sheet: Table S6 - coocurrence network (continued)
Table S6. Stress-specific co-occurrence network edges between MapMan functional categories. Each row represents an edge linking two Mercator functional annotation bins that are frequently co-regulated under a given stress. source and target, the two MapMan bins connected by the edge (format: Parent category.subcategory); weight, co-occurrence frequency of genes between the two bins across all organs; Master bincode, Mercator hierarchical bin code of the source node; direction, regulation direction of the underlying genes (UP or DOWN); stress, stress condition under which the network was constructed (Cold, Drought, Heat, Heavy metal, Pathogen, or Salt).
Plant organogenesis.vascular system formation	External stimuli response.pathogen	0.0869565217391304	Plant organogenesis	DOWN	Heavy metal
Plant reproduction.embryogenesis	External stimuli response.pathogen	0.0434782608695652	Plant reproduction	DOWN	Heavy metal
Plant reproduction.endosperm formation	External stimuli response.pathogen	00:00:00	Plant reproduction	DOWN	Heavy metal
Plant reproduction.gametogenesis	External stimuli response.pathogen	00:00:00	Plant reproduction	DOWN	Heavy metal
Plant reproduction.pollination and fertilization	External stimuli response.pathogen	00:00:00	Plant reproduction	DOWN	Heavy metal
Plant reproduction.seed formation	External stimuli response.pathogen	00:00:00	Plant reproduction	DOWN	Heavy metal
Plant reproduction.seed germination	External stimuli response.pathogen	00:00:00	Plant reproduction	DOWN	Heavy metal
Protein biosynthesis.aminoacyl-tRNA formation	External stimuli response.pathogen	00:00:00	Protein biosynthesis	DOWN	Heavy metal
Protein biosynthesis.organellar translation machinery	External stimuli response.pathogen	0.108695652173913	Protein biosynthesis	DOWN	Heavy metal
Protein biosynthesis.ribosome biogenesis	External stimuli response.pathogen	0.1304347826086956	Protein biosynthesis	DOWN	Heavy metal
Protein biosynthesis.translation elongation	External stimuli response.pathogen	0.0434782608695652	Protein biosynthesis	DOWN	Heavy metal
Protein biosynthesis.translation initiation	External stimuli response.pathogen	00:00:00	Protein biosynthesis	DOWN	Heavy metal
Protein biosynthesis.translation termination	External stimuli response.pathogen	00:00:00	Protein biosynthesis	DOWN	Heavy metal
Protein homeostasis.protein quality control	External stimuli response.pathogen	0.0869565217391304	Protein homeostasis	DOWN	Heavy metal
Protein homeostasis.protein repair	External stimuli response.pathogen	00:00:00	Protein homeostasis	DOWN	Heavy metal
Protein homeostasis.protein storage	External stimuli response.pathogen	0.0434782608695652	Protein homeostasis	DOWN	Heavy metal
Protein homeostasis.proteolysis	External stimuli response.pathogen	0.0869565217391304	Protein homeostasis	DOWN	Heavy metal
Protein homeostasis.ubiquitin-proteasome system	External stimuli response.pathogen	00:00:00	Protein homeostasis	DOWN	Heavy metal
Protein modification.ADP-ribosylation	External stimuli response.pathogen	00:00:00	Protein modification	DOWN	Heavy metal
Protein modification.S-glutathionylation	External stimuli response.pathogen	0.0217391304347826	Protein modification	DOWN	Heavy metal
Protein modification.acetylation	External stimuli response.pathogen	00:00:00	Protein modification	DOWN	Heavy metal
Protein modification.cysteine disulfide formation	External stimuli response.pathogen	00:00:00	Protein modification	DOWN	Heavy metal
Protein modification.dephosphorylation	External stimuli response.pathogen	0.0434782608695652	Protein modification	DOWN	Heavy metal
Protein modification.glycosylation	External stimuli response.pathogen	00:00:00	Protein modification	DOWN	Heavy metal
Protein modification.lipidation	External stimuli response.pathogen	00:00:00	Protein modification	DOWN	Heavy metal
Protein modification.methylation	External stimuli response.pathogen	0.0434782608695652	Protein modification	DOWN	Heavy metal
Protein modification.peptide cyclisation	External stimuli response.pathogen	0.0652173913043478	Protein modification	DOWN	Heavy metal
Protein modification.phosphorylation	External stimuli response.pathogen	00:00:00	Protein modification	DOWN	Heavy metal
Protein modification.protein folding	External stimuli response.pathogen	0.0217391304347826	Protein modification	DOWN	Heavy metal
Protein modification.pyroglutamate formation	External stimuli response.pathogen	0.0434782608695652	Protein modification	DOWN	Heavy metal
Protein modification.targeting peptide maturation	External stimuli response.pathogen	00:00:00	Protein modification	DOWN	Heavy metal
Protein modification.tyrosine sulfation	External stimuli response.pathogen	00:00:00	Protein modification	DOWN	Heavy metal
Protein translocation.chloroplast	External stimuli response.pathogen	0.0434782608695652	Protein translocation	DOWN	Heavy metal
Protein translocation.endoplasmic reticulum	External stimuli response.pathogen	00:00:00	Protein translocation	DOWN	Heavy metal
Protein translocation.mitochondrion	External stimuli response.pathogen	0.0434782608695652	Protein translocation	DOWN	Heavy metal
Protein translocation.nucleus	External stimuli response.pathogen	0.0217391304347826	Protein translocation	DOWN	Heavy metal
Protein translocation.peroxisome	External stimuli response.pathogen	00:00:00	Protein translocation	DOWN	Heavy metal
Protein translocation.plasmodesmata intercellular trafficking	External stimuli response.pathogen	0.0217391304347826	Protein translocation	DOWN	Heavy metal
RNA biosynthesis.DNA-binding transcriptional regulation	External stimuli response.pathogen	0.108695652173913	RNA biosynthesis	DOWN	Heavy metal
RNA biosynthesis.DNA-dependent RNA polymerase complexes	External stimuli response.pathogen	00:00:00	RNA biosynthesis	DOWN	Heavy metal
RNA biosynthesis.RNA polymerase I-dependent transcription	External stimuli response.pathogen	0.0217391304347826	RNA biosynthesis	DOWN	Heavy metal
RNA biosynthesis.RNA polymerase II-dependent transcription	External stimuli response.pathogen	00:00:00	RNA biosynthesis	DOWN	Heavy metal
RNA biosynthesis.RNA polymerase III-dependent transcription	External stimuli response.pathogen	0.0217391304347826	RNA biosynthesis	DOWN	Heavy metal
RNA biosynthesis.organellar gene expression machinery	External stimuli response.pathogen	0.1304347826086956	RNA biosynthesis	DOWN	Heavy metal
RNA biosynthesis.transcriptional co-regulation	External stimuli response.pathogen	0.0217391304347826	RNA biosynthesis	DOWN	Heavy metal
RNA homeostasis.RNA transport	External stimuli response.pathogen	00:00:00	RNA homeostasis	DOWN	Heavy metal
RNA homeostasis.mRNA degradation	External stimuli response.pathogen	0.0217391304347826	RNA homeostasis	DOWN	Heavy metal
RNA homeostasis.mRNA silencing	External stimuli response.pathogen	0.0217391304347826	RNA homeostasis	DOWN	Heavy metal
RNA homeostasis.mRNA stress granule formation	External stimuli response.pathogen	0.0217391304347826	RNA homeostasis	DOWN	Heavy metal
RNA homeostasis.mRNA surveillance pathways	External stimuli response.pathogen	00:00:00	RNA homeostasis	DOWN	Heavy metal
RNA homeostasis.mitochondrial mRNA homeostasis	External stimuli response.pathogen	0.0217391304347826	RNA homeostasis	DOWN	Heavy metal
RNA homeostasis.plastidial mRNA homeostasis	External stimuli response.pathogen	0.108695652173913	RNA homeostasis	DOWN	Heavy metal
RNA homeostasis.post-transcriptional regulator activities	External stimuli response.pathogen	00:00:00	RNA homeostasis	DOWN	Heavy metal
RNA processing.RNA pseudouridylation	External stimuli response.pathogen	0.0869565217391304	RNA processing	DOWN	Heavy metal
RNA processing.mRNA modification	External stimuli response.pathogen	00:00:00	RNA processing	DOWN	Heavy metal
RNA processing.organelle RNA modification	External stimuli response.pathogen	0.108695652173913	RNA processing	DOWN	Heavy metal
RNA processing.pre-RNA group-I/-II intron splicing	External stimuli response.pathogen	0.0434782608695652	RNA processing	DOWN	Heavy metal
RNA processing.pre-tRNA splicing	External stimuli response.pathogen	00:00:00	RNA processing	DOWN	Heavy metal
RNA processing.spliceosome-mediated pre-mRNA splicing	External stimuli response.pathogen	0.0217391304347826	RNA processing	DOWN	Heavy metal
RNA processing.tRNA modification	External stimuli response.pathogen	0.0434782608695652	RNA processing	DOWN	Heavy metal
Redox homeostasis.ascorbate-based redox regulation	External stimuli response.pathogen	0.0869565217391304	Redox homeostasis	DOWN	Heavy metal
Redox homeostasis.glutathione-based redox regulation	External stimuli response.pathogen	0.0217391304347826	Redox homeostasis	DOWN	Heavy metal
Redox homeostasis.reactive electrophilic lipid homeostasis	External stimuli response.pathogen	0.0434782608695652	Redox homeostasis	DOWN	Heavy metal
Redox homeostasis.reactive oxygen scavenging	External stimuli response.pathogen	0.108695652173913	Redox homeostasis	DOWN	Heavy metal
Redox homeostasis.reactive oxygen-induced signalling	External stimuli response.pathogen	0.0434782608695652	Redox homeostasis	DOWN	Heavy metal
Redox homeostasis.thiol-based redox regulation	External stimuli response.pathogen	0.108695652173913	Redox homeostasis	DOWN	Heavy metal
Redox homeostasis.tocopherol biosynthesis	External stimuli response.pathogen	00:00:00	Redox homeostasis	DOWN	Heavy metal
Secondary metabolism.alkaloid biosynthesis	External stimuli response.pathogen	0.0217391304347826	Secondary metabolism	DOWN	Heavy metal
Secondary metabolism.betaine biosynthesis	External stimuli response.pathogen	00:00:00	Secondary metabolism	DOWN	Heavy metal
Secondary metabolism.oxalate homeostasis	External stimuli response.pathogen	0.0217391304347826	Secondary metabolism	DOWN	Heavy metal
Secondary metabolism.phenolics biosynthesis	External stimuli response.pathogen	0.1304347826086956	Secondary metabolism	DOWN	Heavy metal
Secondary metabolism.terpenoid biosynthesis	External stimuli response.pathogen	0.1304347826086956	Secondary metabolism	DOWN	Heavy metal
Solute transport.carrier-mediated transport	External stimuli response.pathogen	0.1521739130434782	Solute transport	DOWN	Heavy metal
Solute transport.channel-mediated transport	External stimuli response.pathogen	0.1521739130434782	Solute transport	DOWN	Heavy metal
Solute transport.porin-mediated transport	External stimuli response.pathogen	0.0434782608695652	Solute transport	DOWN	Heavy metal
Solute transport.primary active transport	External stimuli response.pathogen	0.0652173913043478	Solute transport	DOWN	Heavy metal
Vesicle trafficking.anterograde trafficking	External stimuli response.pathogen	00:00:00	Vesicle trafficking	DOWN	Heavy metal
Vesicle trafficking.autophagosome formation	External stimuli response.pathogen	00:00:00	Vesicle trafficking	DOWN	Heavy metal
Vesicle trafficking.clathrin coated vesicle machinery	External stimuli response.pathogen	00:00:00	Vesicle trafficking	DOWN	Heavy metal
Vesicle trafficking.clathrin coated vesicle-independent machinery	External stimuli response.pathogen	00:00:00	Vesicle trafficking	DOWN	Heavy metal
Vesicle trafficking.endocytic trafficking	External stimuli response.pathogen	00:00:00	Vesicle trafficking	DOWN	Heavy metal
Vesicle trafficking.exocytic trafficking	External stimuli response.pathogen	00:00:00	Vesicle trafficking	DOWN	Heavy metal
Vesicle trafficking.retrograde trafficking	External stimuli response.pathogen	00:00:00	Vesicle trafficking	DOWN	Heavy metal
Vesicle trafficking.vesicle target membrane fusion	External stimuli response.pathogen	00:00:00	Vesicle trafficking	DOWN	Heavy metal
Vesicle trafficking.vesicle tethering	External stimuli response.pathogen	00:00:00	Vesicle trafficking	DOWN	Heavy metal
not assigned.not annotated	External stimuli response.pathogen	00:00:00	not assigned	DOWN	Heavy metal
External stimuli response.temperature	External stimuli response.salinity	00:00:00	External stimuli response	DOWN	Heavy metal
External stimuli response.toxic compounds	External stimuli response.salinity	00:00:00	External stimuli response	DOWN	Heavy metal
External stimuli response.water and drought	External stimuli response.salinity	00:00:00	External stimuli response	DOWN	Heavy metal
Lipid metabolism.cytoplasmic lipid droplet-associated activities	External stimuli response.salinity	00:00:00	Lipid metabolism	DOWN	Heavy metal
Lipid metabolism.fatty acid metabolism	External stimuli response.salinity	0.0217391304347826	Lipid metabolism	DOWN	Heavy metal
Lipid metabolism.glycerolipid metabolism	External stimuli response.salinity	0.0217391304347826	Lipid metabolism	DOWN	Heavy metal
Lipid metabolism.lipid trafficking	External stimuli response.salinity	00:00:00	Lipid metabolism	DOWN	Heavy metal
Lipid metabolism.lipid-A biosynthesis	External stimuli response.salinity	00:00:00	Lipid metabolism	DOWN	Heavy metal
Lipid metabolism.phytosterol metabolism	External stimuli response.salinity	0.0217391304347826	Lipid metabolism	DOWN	Heavy metal
Lipid metabolism.plastoglobule-associated activities	External stimuli response.salinity	00:00:00	Lipid metabolism	DOWN	Heavy metal
Lipid metabolism.sphingolipid metabolism	External stimuli response.salinity	00:00:00	Lipid metabolism	DOWN	Heavy metal
Multi-process regulation.14-3-3 regulatory system	External stimuli response.salinity	00:00:00	Multi-process regulation	DOWN	Heavy metal
Multi-process regulation.G-protein-dependent signalling	External stimuli response.salinity	0.0217391304347826	Multi-process regulation	DOWN	Heavy metal
Multi-process regulation.MAP kinase cascade signalling	External stimuli response.salinity	0.0217391304347826	Multi-process regulation	DOWN	Heavy metal
Multi-process regulation.Programmed Cell Death (PCD) system	External stimuli response.salinity	00:00:00	Multi-process regulation	DOWN	Heavy metal
Multi-process regulation.RAM (Regulation of Ace2 and Morphogenesis) signalling	External stimuli response.salinity	0.0217391304347826	Multi-process regulation	DOWN	Heavy metal
Multi-process regulation.ROP-GTPase regulatory system	External stimuli response.salinity	00:00:00	Multi-process regulation	DOWN	Heavy metal
Multi-process regulation.SnRK1-kinase regulatory system	External stimuli response.salinity	00:00:00	Multi-process regulation	DOWN	Heavy metal
Multi-process regulation.UPR (Unfolded Protein Response) signalling	External stimuli response.salinity	00:00:00	Multi-process regulation	DOWN	Heavy metal
Multi-process regulation.calcium homeostasis	External stimuli response.salinity	00:00:00	Multi-process regulation	DOWN	Heavy metal
Multi-process regulation.circadian clock system	External stimuli response.salinity	00:00:00	Multi-process regulation	DOWN	Heavy metal
Multi-process regulation.nitric oxide signalling	External stimuli response.salinity	0.0217391304347826	Multi-process regulation	DOWN	Heavy metal
Multi-process regulation.phosphoinositide signalling	External stimuli response.salinity	00:00:00	Multi-process regulation	DOWN	Heavy metal
Multi-process regulation.ppGpp (hyperphosphorylated guanylate) signalling	External stimuli response.salinity	0.0217391304347826	Multi-process regulation	DOWN	Heavy metal
Multi-process regulation.pyrophosphate homeostasis	External stimuli response.salinity	00:00:00	Multi-process regulation	DOWN	Heavy metal
Multi-process regulation.retrograde signalling	External stimuli response.salinity	0.0217391304347826	Multi-process regulation	DOWN	Heavy metal
Nucleotide metabolism.deoxynucleotides	External stimuli response.salinity	0.0217391304347826	Nucleotide metabolism	DOWN	Heavy metal
Nucleotide metabolism.non-canonical nucleotide metabolism	External stimuli response.salinity	00:00:00	Nucleotide metabolism	DOWN	Heavy metal
Nucleotide metabolism.purines	External stimuli response.salinity	0.0217391304347826	Nucleotide metabolism	DOWN	Heavy metal
Nucleotide metabolism.pyrimidines	External stimuli response.salinity	0.0217391304347826	Nucleotide metabolism	DOWN	Heavy metal
Nutrient uptake.iron uptake	External stimuli response.salinity	0.0217391304347826	Nutrient uptake	DOWN	Heavy metal
Nutrient uptake.nitrogen assimilation	External stimuli response.salinity	0.0217391304347826	Nutrient uptake	DOWN	Heavy metal
Nutrient uptake.other micronutrient homeostasis	External stimuli response.salinity	0.0217391304347826	Nutrient uptake	DOWN	Heavy metal
Nutrient uptake.phosphorus assimilation	External stimuli response.salinity	0.0217391304347826	Nutrient uptake	DOWN	Heavy metal
Nutrient uptake.sulfur assimilation	External stimuli response.salinity	00:00:00	Nutrient uptake	DOWN	Heavy metal
Photosynthesis.CAM/C4 photosynthesis	External stimuli response.salinity	0.0217391304347826	Photosynthesis	DOWN	Heavy metal
Photosynthesis.calvin cycle	External stimuli response.salinity	0.0217391304347826	Photosynthesis	DOWN	Heavy metal
Photosynthesis.photophosphorylation	External stimuli response.salinity	0.0217391304347826	Photosynthesis	DOWN	Heavy metal
Photosynthesis.photorespiration	External stimuli response.salinity	0.0217391304347826	Photosynthesis	DOWN	Heavy metal
Phytohormone action.abscisic acid	External stimuli response.salinity	0.0217391304347826	Phytohormone action	DOWN	Heavy metal
Phytohormone action.auxin	External stimuli response.salinity	0.0217391304347826	Phytohormone action	DOWN	Heavy metal
Phytohormone action.brassinosteroid	External stimuli response.salinity	0.0217391304347826	Phytohormone action	DOWN	Heavy metal
Phytohormone action.cytokinin	External stimuli response.salinity	0.0217391304347826	Phytohormone action	DOWN	Heavy metal
Phytohormone action.ethylene	External stimuli response.salinity	0.0217391304347826	Phytohormone action	DOWN	Heavy metal
Phytohormone action.gibberellin	External stimuli response.salinity	00:00:00	Phytohormone action	DOWN	Heavy metal
Phytohormone action.jasmonic acid	External stimuli response.salinity	0.0217391304347826	Phytohormone action	DOWN	Heavy metal
Phytohormone action.salicylic acid	External stimuli response.salinity	0.0217391304347826	Phytohormone action	DOWN	Heavy metal
Phytohormone action.signalling peptides	External stimuli response.salinity	00:00:00	Phytohormone action	DOWN	Heavy metal
Phytohormone action.strigolactone	External stimuli response.salinity	00:00:00	Phytohormone action	DOWN	Heavy metal
Plant organogenesis.cellular growth coordination	External stimuli response.salinity	00:00:00	Plant organogenesis	DOWN	Heavy metal
Plant organogenesis.flower formation	External stimuli response.salinity	0.0217391304347826	Plant organogenesis	DOWN	Heavy metal
Plant organogenesis.leaf formation	External stimuli response.salinity	0.0217391304347826	Plant organogenesis	DOWN	Heavy metal
Plant organogenesis.root formation	External stimuli response.salinity	0.0217391304347826	Plant organogenesis	DOWN	Heavy metal
Plant organogenesis.stem formation	External stimuli response.salinity	00:00:00	Plant organogenesis	DOWN	Heavy metal
Plant organogenesis.vascular system formation	External stimuli response.salinity	0.0217391304347826	Plant organogenesis	DOWN	Heavy metal
Plant reproduction.embryogenesis	External stimuli response.salinity	0.0217391304347826	Plant reproduction	DOWN	Heavy metal
Plant reproduction.endosperm formation	External stimuli response.salinity	00:00:00	Plant reproduction	DOWN	Heavy metal
Plant reproduction.gametogenesis	External stimuli response.salinity	00:00:00	Plant reproduction	DOWN	Heavy metal
Plant reproduction.pollination and fertilization	External stimuli response.salinity	00:00:00	Plant reproduction	DOWN	Heavy metal
Plant reproduction.seed formation	External stimuli response.salinity	00:00:00	Plant reproduction	DOWN	Heavy metal
Plant reproduction.seed germination	External stimuli response.salinity	00:00:00	Plant reproduction	DOWN	Heavy metal
Protein biosynthesis.aminoacyl-tRNA formation	External stimuli response.salinity	00:00:00	Protein biosynthesis	DOWN	Heavy metal
Protein biosynthesis.organellar translation machinery	External stimuli response.salinity	0.0217391304347826	Protein biosynthesis	DOWN	Heavy metal
Protein biosynthesis.ribosome biogenesis	External stimuli response.salinity	0.0217391304347826	Protein biosynthesis	DOWN	Heavy metal
Protein biosynthesis.translation elongation	External stimuli response.salinity	0.0217391304347826	Protein biosynthesis	DOWN	Heavy metal
Protein biosynthesis.translation initiation	External stimuli response.salinity	00:00:00	Protein biosynthesis	DOWN	Heavy metal
Protein biosynthesis.translation termination	External stimuli response.salinity	00:00:00	Protein biosynthesis	DOWN	Heavy metal
Protein homeostasis.protein quality control	External stimuli response.salinity	0.0217391304347826	Protein homeostasis	DOWN	Heavy metal
Protein homeostasis.protein repair	External stimuli response.salinity	00:00:00	Protein homeostasis	DOWN	Heavy metal
Protein homeostasis.protein storage	External stimuli response.salinity	0.0217391304347826	Protein homeostasis	DOWN	Heavy metal
Protein homeostasis.proteolysis	External stimuli response.salinity	0.0217391304347826	Protein homeostasis	DOWN	Heavy metal
Protein homeostasis.ubiquitin-proteasome system	External stimuli response.salinity	00:00:00	Protein homeostasis	DOWN	Heavy metal
Protein modification.ADP-ribosylation	External stimuli response.salinity	00:00:00	Protein modification	DOWN	Heavy metal
Protein modification.S-glutathionylation	External stimuli response.salinity	0.0217391304347826	Protein modification	DOWN	Heavy metal
Protein modification.acetylation	External stimuli response.salinity	00:00:00	Protein modification	DOWN	Heavy metal
Protein modification.cysteine disulfide formation	External stimuli response.salinity	00:00:00	Protein modification	DOWN	Heavy metal
Protein modification.dephosphorylation	External stimuli response.salinity	0.0217391304347826	Protein modification	DOWN	Heavy metal
Protein modification.glycosylation	External stimuli response.salinity	00:00:00	Protein modification	DOWN	Heavy metal
Protein modification.lipidation	External stimuli response.salinity	00:00:00	Protein modification	DOWN	Heavy metal
Protein modification.methylation	External stimuli response.salinity	0.0217391304347826	Protein modification	DOWN	Heavy metal
Protein modification.peptide cyclisation	External stimuli response.salinity	0.0217391304347826	Protein modification	DOWN	Heavy metal
Protein modification.phosphorylation	External stimuli response.salinity	00:00:00	Protein modification	DOWN	Heavy metal
Protein modification.protein folding	External stimuli response.salinity	00:00:00	Protein modification	DOWN	Heavy metal
Protein modification.pyroglutamate formation	External stimuli response.salinity	00:00:00	Protein modification	DOWN	Heavy metal
Protein modification.targeting peptide maturation	External stimuli response.salinity	00:00:00	Protein modification	DOWN	Heavy metal
Protein modification.tyrosine sulfation	External stimuli response.salinity	00:00:00	Protein modification	DOWN	Heavy metal
Protein translocation.chloroplast	External stimuli response.salinity	0.0217391304347826	Protein translocation	DOWN	Heavy metal
Protein translocation.endoplasmic reticulum	External stimuli response.salinity	00:00:00	Protein translocation	DOWN	Heavy metal
Protein translocation.mitochondrion	External stimuli response.salinity	0.0217391304347826	Protein translocation	DOWN	Heavy metal
Protein translocation.nucleus	External stimuli response.salinity	00:00:00	Protein translocation	DOWN	Heavy metal
Protein translocation.peroxisome	External stimuli response.salinity	00:00:00	Protein translocation	DOWN	Heavy metal
Protein translocation.plasmodesmata intercellular trafficking	External stimuli response.salinity	0.0217391304347826	Protein translocation	DOWN	Heavy metal
RNA biosynthesis.DNA-binding transcriptional regulation	External stimuli response.salinity	0.0217391304347826	RNA biosynthesis	DOWN	Heavy metal
RNA biosynthesis.DNA-dependent RNA polymerase complexes	External stimuli response.salinity	00:00:00	RNA biosynthesis	DOWN	Heavy metal
RNA biosynthesis.RNA polymerase I-dependent transcription	External stimuli response.salinity	0.0217391304347826	RNA biosynthesis	DOWN	Heavy metal
RNA biosynthesis.RNA polymerase II-dependent transcription	External stimuli response.salinity	00:00:00	RNA biosynthesis	DOWN	Heavy metal
RNA biosynthesis.RNA polymerase III-dependent transcription	External stimuli response.salinity	00:00:00	RNA biosynthesis	DOWN	Heavy metal
RNA biosynthesis.organellar gene expression machinery	External stimuli response.salinity	0.0217391304347826	RNA biosynthesis	DOWN	Heavy metal
RNA biosynthesis.transcriptional co-regulation	External stimuli response.salinity	00:00:00	RNA biosynthesis	DOWN	Heavy metal
RNA homeostasis.RNA transport	External stimuli response.salinity	00:00:00	RNA homeostasis	DOWN	Heavy metal
RNA homeostasis.mRNA degradation	External stimuli response.salinity	00:00:00	RNA homeostasis	DOWN	Heavy metal
RNA homeostasis.mRNA silencing	External stimuli response.salinity	0.0217391304347826	RNA homeostasis	DOWN	Heavy metal
RNA homeostasis.mRNA stress granule formation	External stimuli response.salinity	0.0217391304347826	RNA homeostasis	DOWN	Heavy metal
RNA homeostasis.mRNA surveillance pathways	External stimuli response.salinity	00:00:00	RNA homeostasis	DOWN	Heavy metal
RNA homeostasis.mitochondrial mRNA homeostasis	External stimuli response.salinity	0.0217391304347826	RNA homeostasis	DOWN	Heavy metal
RNA homeostasis.plastidial mRNA homeostasis	External stimuli response.salinity	0.0217391304347826	RNA homeostasis	DOWN	Heavy metal
RNA homeostasis.post-transcriptional regulator activities	External stimuli response.salinity	00:00:00	RNA homeostasis	DOWN	Heavy metal
RNA processing.RNA pseudouridylation	External stimuli response.salinity	0.0217391304347826	RNA processing	DOWN	Heavy metal
RNA processing.mRNA modification	External stimuli response.salinity	00:00:00	RNA processing	DOWN	Heavy metal
RNA processing.organelle RNA modification	External stimuli response.salinity	0.0217391304347826	RNA processing	DOWN	Heavy metal
RNA processing.pre-RNA group-I/-II intron splicing	External stimuli response.salinity	0.0217391304347826	RNA processing	DOWN	Heavy metal
RNA processing.pre-tRNA splicing	External stimuli response.salinity	00:00:00	RNA processing	DOWN	Heavy metal
RNA processing.spliceosome-mediated pre-mRNA splicing	External stimuli response.salinity	00:00:00	RNA processing	DOWN	Heavy metal
RNA processing.tRNA modification	External stimuli response.salinity	0.0217391304347826	RNA processing	DOWN	Heavy metal
Redox homeostasis.ascorbate-based redox regulation	External stimuli response.salinity	0.0217391304347826	Redox homeostasis	DOWN	Heavy metal
Redox homeostasis.glutathione-based redox regulation	External stimuli response.salinity	00:00:00	Redox homeostasis	DOWN	Heavy metal
Redox homeostasis.reactive electrophilic lipid homeostasis	External stimuli response.salinity	0.0217391304347826	Redox homeostasis	DOWN	Heavy metal
Redox homeostasis.reactive oxygen scavenging	External stimuli response.salinity	0.0217391304347826	Redox homeostasis	DOWN	Heavy metal
Redox homeostasis.reactive oxygen-induced signalling	External stimuli response.salinity	0.0217391304347826	Redox homeostasis	DOWN	Heavy metal
Redox homeostasis.thiol-based redox regulation	External stimuli response.salinity	0.0217391304347826	Redox homeostasis	DOWN	Heavy metal
Redox homeostasis.tocopherol biosynthesis	External stimuli response.salinity	00:00:00	Redox homeostasis	DOWN	Heavy metal
Secondary metabolism.alkaloid biosynthesis	External stimuli response.salinity	0.0217391304347826	Secondary metabolism	DOWN	Heavy metal
Secondary metabolism.betaine biosynthesis	External stimuli response.salinity	00:00:00	Secondary metabolism	DOWN	Heavy metal
Secondary metabolism.oxalate homeostasis	External stimuli response.salinity	00:00:00	Secondary metabolism	DOWN	Heavy metal
Secondary metabolism.phenolics biosynthesis	External stimuli response.salinity	0.0217391304347826	Secondary metabolism	DOWN	Heavy metal
Secondary metabolism.terpenoid biosynthesis	External stimuli response.salinity	0.0217391304347826	Secondary metabolism	DOWN	Heavy metal
Solute transport.carrier-mediated transport	External stimuli response.salinity	0.0217391304347826	Solute transport	DOWN	Heavy metal
Solute transport.channel-mediated transport	External stimuli response.salinity	0.0217391304347826	Solute transport	DOWN	Heavy metal
Solute transport.porin-mediated transport	External stimuli response.salinity	0.0217391304347826	Solute transport	DOWN	Heavy metal
Solute transport.primary active transport	External stimuli response.salinity	0.0217391304347826	Solute transport	DOWN	Heavy metal
Vesicle trafficking.anterograde trafficking	External stimuli response.salinity	00:00:00	Vesicle trafficking	DOWN	Heavy metal
Vesicle trafficking.autophagosome formation	External stimuli response.salinity	00:00:00	Vesicle trafficking	DOWN	Heavy metal
Vesicle trafficking.clathrin coated vesicle machinery	External stimuli response.salinity	00:00:00	Vesicle trafficking	DOWN	Heavy metal
Vesicle trafficking.clathrin coated vesicle-independent machinery	External stimuli response.salinity	00:00:00	Vesicle trafficking	DOWN	Heavy metal
Vesicle trafficking.endocytic trafficking	External stimuli response.salinity	00:00:00	Vesicle trafficking	DOWN	Heavy metal
Vesicle trafficking.exocytic trafficking	External stimuli response.salinity	00:00:00	Vesicle trafficking	DOWN	Heavy metal
Vesicle trafficking.retrograde trafficking	External stimuli response.salinity	00:00:00	Vesicle trafficking	DOWN	Heavy metal
Vesicle trafficking.vesicle target membrane fusion	External stimuli response.salinity	00:00:00	Vesicle trafficking	DOWN	Heavy metal
Vesicle trafficking.vesicle tethering	External stimuli response.salinity	00:00:00	Vesicle trafficking	DOWN	Heavy metal
not assigned.not annotated	External stimuli response.salinity	00:00:00	not assigned	DOWN	Heavy metal
External stimuli response.toxic compounds	External stimuli response.temperature	0.0217391304347826	External stimuli response	DOWN	Heavy metal
External stimuli response.water and drought	External stimuli response.temperature	0.0217391304347826	External stimuli response	DOWN	Heavy metal
Lipid metabolism.cytoplasmic lipid droplet-associated activities	External stimuli response.temperature	00:00:00	Lipid metabolism	DOWN	Heavy metal
Lipid metabolism.fatty acid metabolism	External stimuli response.temperature	0.0652173913043478	Lipid metabolism	DOWN	Heavy metal
Lipid metabolism.glycerolipid metabolism	External stimuli response.temperature	00:00:00	Lipid metabolism	DOWN	Heavy metal
Lipid metabolism.lipid trafficking	External stimuli response.temperature	00:00:00	Lipid metabolism	DOWN	Heavy metal
Lipid metabolism.lipid-A biosynthesis	External stimuli response.temperature	00:00:00	Lipid metabolism	DOWN	Heavy metal
Lipid metabolism.phytosterol metabolism	External stimuli response.temperature	00:00:00	Lipid metabolism	DOWN	Heavy metal
Lipid metabolism.plastoglobule-associated activities	External stimuli response.temperature	00:00:00	Lipid metabolism	DOWN	Heavy metal
Lipid metabolism.sphingolipid metabolism	External stimuli response.temperature	00:00:00	Lipid metabolism	DOWN	Heavy metal
Multi-process regulation.14-3-3 regulatory system	External stimuli response.temperature	00:00:00	Multi-process regulation	DOWN	Heavy metal
Multi-process regulation.G-protein-dependent signalling	External stimuli response.temperature	0.0869565217391304	Multi-process regulation	DOWN	Heavy metal
Multi-process regulation.MAP kinase cascade signalling	External stimuli response.temperature	00:00:00	Multi-process regulation	DOWN	Heavy metal
Multi-process regulation.Programmed Cell Death (PCD) system	External stimuli response.temperature	00:00:00	Multi-process regulation	DOWN	Heavy metal
Multi-process regulation.RAM (Regulation of Ace2 and Morphogenesis) signalling	External stimuli response.temperature	0.0434782608695652	Multi-process regulation	DOWN	Heavy metal
Multi-process regulation.ROP-GTPase regulatory system	External stimuli response.temperature	0.0217391304347826	Multi-process regulation	DOWN	Heavy metal
Multi-process regulation.SnRK1-kinase regulatory system	External stimuli response.temperature	00:00:00	Multi-process regulation	DOWN	Heavy metal
Multi-process regulation.UPR (Unfolded Protein Response) signalling	External stimuli response.temperature	00:00:00	Multi-process regulation	DOWN	Heavy metal
Multi-process regulation.calcium homeostasis	External stimuli response.temperature	0.0652173913043478	Multi-process regulation	DOWN	Heavy metal
Multi-process regulation.circadian clock system	External stimuli response.temperature	0.0652173913043478	Multi-process regulation	DOWN	Heavy metal
Multi-process regulation.nitric oxide signalling	External stimuli response.temperature	00:00:00	Multi-process regulation	DOWN	Heavy metal
Multi-process regulation.phosphoinositide signalling	External stimuli response.temperature	00:00:00	Multi-process regulation	DOWN	Heavy metal
Multi-process regulation.ppGpp (hyperphosphorylated guanylate) signalling	External stimuli response.temperature	00:00:00	Multi-process regulation	DOWN	Heavy metal
Multi-process regulation.pyrophosphate homeostasis	External stimuli response.temperature	0.0434782608695652	Multi-process regulation	DOWN	Heavy metal
Multi-process regulation.retrograde signalling	External stimuli response.temperature	0.0434782608695652	Multi-process regulation	DOWN	Heavy metal
Nucleotide metabolism.deoxynucleotides	External stimuli response.temperature	0.0217391304347826	Nucleotide metabolism	DOWN	Heavy metal
Nucleotide metabolism.non-canonical nucleotide metabolism	External stimuli response.temperature	00:00:00	Nucleotide metabolism	DOWN	Heavy metal
Nucleotide metabolism.purines	External stimuli response.temperature	0.0217391304347826	Nucleotide metabolism	DOWN	Heavy metal
Nucleotide metabolism.pyrimidines	External stimuli response.temperature	0.0217391304347826	Nucleotide metabolism	DOWN	Heavy metal
Nutrient uptake.iron uptake	External stimuli response.temperature	0.0869565217391304	Nutrient uptake	DOWN	Heavy metal
Nutrient uptake.nitrogen assimilation	External stimuli response.temperature	0.0652173913043478	Nutrient uptake	DOWN	Heavy metal
Nutrient uptake.other micronutrient homeostasis	External stimuli response.temperature	0.0434782608695652	Nutrient uptake	DOWN	Heavy metal
Nutrient uptake.phosphorus assimilation	External stimuli response.temperature	0.0217391304347826	Nutrient uptake	DOWN	Heavy metal
Nutrient uptake.sulfur assimilation	External stimuli response.temperature	0.0217391304347826	Nutrient uptake	DOWN	Heavy metal
Photosynthesis.CAM/C4 photosynthesis	External stimuli response.temperature	00:00:00	Photosynthesis	DOWN	Heavy metal
Photosynthesis.calvin cycle	External stimuli response.temperature	0.0652173913043478	Photosynthesis	DOWN	Heavy metal
Photosynthesis.photophosphorylation	External stimuli response.temperature	0.0652173913043478	Photosynthesis	DOWN	Heavy metal
Photosynthesis.photorespiration	External stimuli response.temperature	0.0434782608695652	Photosynthesis	DOWN	Heavy metal
Phytohormone action.abscisic acid	External stimuli response.temperature	0.0217391304347826	Phytohormone action	DOWN	Heavy metal
Phytohormone action.auxin	External stimuli response.temperature	0.0217391304347826	Phytohormone action	DOWN	Heavy metal
Phytohormone action.brassinosteroid	External stimuli response.temperature	0.0434782608695652	Phytohormone action	DOWN	Heavy metal
Phytohormone action.cytokinin	External stimuli response.temperature	00:00:00	Phytohormone action	DOWN	Heavy metal
Phytohormone action.ethylene	External stimuli response.temperature	0.0434782608695652	Phytohormone action	DOWN	Heavy metal
Phytohormone action.gibberellin	External stimuli response.temperature	0.0652173913043478	Phytohormone action	DOWN	Heavy metal
Phytohormone action.jasmonic acid	External stimuli response.temperature	0.0652173913043478	Phytohormone action	DOWN	Heavy metal
Phytohormone action.salicylic acid	External stimuli response.temperature	0.0434782608695652	Phytohormone action	DOWN	Heavy metal
Phytohormone action.signalling peptides	External stimuli response.temperature	00:00:00	Phytohormone action	DOWN	Heavy metal
Phytohormone action.strigolactone	External stimuli response.temperature	00:00:00	Phytohormone action	DOWN	Heavy metal
Plant organogenesis.cellular growth coordination	External stimuli response.temperature	00:00:00	Plant organogenesis	DOWN	Heavy metal
Plant organogenesis.flower formation	External stimuli response.temperature	0.0434782608695652	Plant organogenesis	DOWN	Heavy metal
Plant organogenesis.leaf formation	External stimuli response.temperature	0.0434782608695652	Plant organogenesis	DOWN	Heavy metal
Plant organogenesis.root formation	External stimuli response.temperature	0.0652173913043478	Plant organogenesis	DOWN	Heavy metal
Plant organogenesis.stem formation	External stimuli response.temperature	0.0217391304347826	Plant organogenesis	DOWN	Heavy metal
Plant organogenesis.vascular system formation	External stimuli response.temperature	0.0434782608695652	Plant organogenesis	DOWN	Heavy metal
Plant reproduction.embryogenesis	External stimuli response.temperature	00:00:00	Plant reproduction	DOWN	Heavy metal
Plant reproduction.endosperm formation	External stimuli response.temperature	00:00:00	Plant reproduction	DOWN	Heavy metal
Plant reproduction.gametogenesis	External stimuli response.temperature	00:00:00	Plant reproduction	DOWN	Heavy metal
Plant reproduction.pollination and fertilization	External stimuli response.temperature	00:00:00	Plant reproduction	DOWN	Heavy metal
Plant reproduction.seed formation	External stimuli response.temperature	00:00:00	Plant reproduction	DOWN	Heavy metal
Plant reproduction.seed germination	External stimuli response.temperature	00:00:00	Plant reproduction	DOWN	Heavy metal
Protein biosynthesis.aminoacyl-tRNA formation	External stimuli response.temperature	00:00:00	Protein biosynthesis	DOWN	Heavy metal
Protein biosynthesis.organellar translation machinery	External stimuli response.temperature	0.0434782608695652	Protein biosynthesis	DOWN	Heavy metal
Protein biosynthesis.ribosome biogenesis	External stimuli response.temperature	0.0217391304347826	Protein biosynthesis	DOWN	Heavy metal
Protein biosynthesis.translation elongation	External stimuli response.temperature	00:00:00	Protein biosynthesis	DOWN	Heavy metal
Protein biosynthesis.translation initiation	External stimuli response.temperature	00:00:00	Protein biosynthesis	DOWN	Heavy metal
Protein biosynthesis.translation termination	External stimuli response.temperature	00:00:00	Protein biosynthesis	DOWN	Heavy metal
Protein homeostasis.protein quality control	External stimuli response.temperature	00:00:00	Protein homeostasis	DOWN	Heavy metal
Protein homeostasis.protein repair	External stimuli response.temperature	00:00:00	Protein homeostasis	DOWN	Heavy metal
Protein homeostasis.protein storage	External stimuli response.temperature	00:00:00	Protein homeostasis	DOWN	Heavy metal
Protein homeostasis.proteolysis	External stimuli response.temperature	0.0217391304347826	Protein homeostasis	DOWN	Heavy metal
Protein homeostasis.ubiquitin-proteasome system	External stimuli response.temperature	0.0434782608695652	Protein homeostasis	DOWN	Heavy metal
Protein modification.ADP-ribosylation	External stimuli response.temperature	00:00:00	Protein modification	DOWN	Heavy metal
Protein modification.S-glutathionylation	External stimuli response.temperature	00:00:00	Protein modification	DOWN	Heavy metal
Protein modification.acetylation	External stimuli response.temperature	00:00:00	Protein modification	DOWN	Heavy metal
Protein modification.cysteine disulfide formation	External stimuli response.temperature	00:00:00	Protein modification	DOWN	Heavy metal
Protein modification.dephosphorylation	External stimuli response.temperature	0.0217391304347826	Protein modification	DOWN	Heavy metal
Protein modification.glycosylation	External stimuli response.temperature	00:00:00	Protein modification	DOWN	Heavy metal
Protein modification.lipidation	External stimuli response.temperature	00:00:00	Protein modification	DOWN	Heavy metal
Protein modification.methylation	External stimuli response.temperature	00:00:00	Protein modification	DOWN	Heavy metal
Protein modification.peptide cyclisation	External stimuli response.temperature	0.0652173913043478	Protein modification	DOWN	Heavy metal
Protein modification.phosphorylation	External stimuli response.temperature	00:00:00	Protein modification	DOWN	Heavy metal
Protein modification.protein folding	External stimuli response.temperature	00:00:00	Protein modification	DOWN	Heavy metal
Protein modification.pyroglutamate formation	External stimuli response.temperature	0.0434782608695652	Protein modification	DOWN	Heavy metal
Protein modification.targeting peptide maturation	External stimuli response.temperature	00:00:00	Protein modification	DOWN	Heavy metal
Protein modification.tyrosine sulfation	External stimuli response.temperature	00:00:00	Protein modification	DOWN	Heavy metal
Protein translocation.chloroplast	External stimuli response.temperature	0.0217391304347826	Protein translocation	DOWN	Heavy metal
Protein translocation.endoplasmic reticulum	External stimuli response.temperature	00:00:00	Protein translocation	DOWN	Heavy metal
Protein translocation.mitochondrion	External stimuli response.temperature	00:00:00	Protein translocation	DOWN	Heavy metal
Protein translocation.nucleus	External stimuli response.temperature	00:00:00	Protein translocation	DOWN	Heavy metal
Protein translocation.peroxisome	External stimuli response.temperature	00:00:00	Protein translocation	DOWN	Heavy metal
Protein translocation.plasmodesmata intercellular trafficking	External stimuli response.temperature	0.0217391304347826	Protein translocation	DOWN	Heavy metal
RNA biosynthesis.DNA-binding transcriptional regulation	External stimuli response.temperature	0.0869565217391304	RNA biosynthesis	DOWN	Heavy metal
RNA biosynthesis.DNA-dependent RNA polymerase complexes	External stimuli response.temperature	00:00:00	RNA biosynthesis	DOWN	Heavy metal
RNA biosynthesis.RNA polymerase I-dependent transcription	External stimuli response.temperature	00:00:00	RNA biosynthesis	DOWN	Heavy metal
RNA biosynthesis.RNA polymerase II-dependent transcription	External stimuli response.temperature	00:00:00	RNA biosynthesis	DOWN	Heavy metal
RNA biosynthesis.RNA polymerase III-dependent transcription	External stimuli response.temperature	00:00:00	RNA biosynthesis	DOWN	Heavy metal
RNA biosynthesis.organellar gene expression machinery	External stimuli response.temperature	0.0652173913043478	RNA biosynthesis	DOWN	Heavy metal
RNA biosynthesis.transcriptional co-regulation	External stimuli response.temperature	00:00:00	RNA biosynthesis	DOWN	Heavy metal
RNA homeostasis.RNA transport	External stimuli response.temperature	00:00:00	RNA homeostasis	DOWN	Heavy metal
RNA homeostasis.mRNA degradation	External stimuli response.temperature	00:00:00	RNA homeostasis	DOWN	Heavy metal
RNA homeostasis.mRNA silencing	External stimuli response.temperature	00:00:00	RNA homeostasis	DOWN	Heavy metal
RNA homeostasis.mRNA stress granule formation	External stimuli response.temperature	00:00:00	RNA homeostasis	DOWN	Heavy metal
RNA homeostasis.mRNA surveillance pathways	External stimuli response.temperature	00:00:00	RNA homeostasis	DOWN	Heavy metal
RNA homeostasis.mitochondrial mRNA homeostasis	External stimuli response.temperature	00:00:00	RNA homeostasis	DOWN	Heavy metal
RNA homeostasis.plastidial mRNA homeostasis	External stimuli response.temperature	0.0434782608695652	RNA homeostasis	DOWN	Heavy metal
RNA homeostasis.post-transcriptional regulator activities	External stimuli response.temperature	0.0217391304347826	RNA homeostasis	DOWN	Heavy metal
RNA processing.RNA pseudouridylation	External stimuli response.temperature	0.0217391304347826	RNA processing	DOWN	Heavy metal
RNA processing.mRNA modification	External stimuli response.temperature	00:00:00	RNA processing	DOWN	Heavy metal
RNA processing.organelle RNA modification	External stimuli response.temperature	0.0217391304347826	RNA processing	DOWN	Heavy metal
RNA processing.pre-RNA group-I/-II intron splicing	External stimuli response.temperature	0.0217391304347826	RNA processing	DOWN	Heavy metal
RNA processing.pre-tRNA splicing	External stimuli response.temperature	00:00:00	RNA processing	DOWN	Heavy metal
RNA processing.spliceosome-mediated pre-mRNA splicing	External stimuli response.temperature	00:00:00	RNA processing	DOWN	Heavy metal
RNA processing.tRNA modification	External stimuli response.temperature	00:00:00	RNA processing	DOWN	Heavy metal
Redox homeostasis.ascorbate-based redox regulation	External stimuli response.temperature	00:00:00	Redox homeostasis	DOWN	Heavy metal
Redox homeostasis.glutathione-based redox regulation	External stimuli response.temperature	0.0434782608695652	Redox homeostasis	DOWN	Heavy metal
Redox homeostasis.reactive electrophilic lipid homeostasis	External stimuli response.temperature	00:00:00	Redox homeostasis	DOWN	Heavy metal
Redox homeostasis.reactive oxygen scavenging	External stimuli response.temperature	0.0217391304347826	Redox homeostasis	DOWN	Heavy metal
Redox homeostasis.reactive oxygen-induced signalling	External stimuli response.temperature	00:00:00	Redox homeostasis	DOWN	Heavy metal
Redox homeostasis.thiol-based redox regulation	External stimuli response.temperature	0.0434782608695652	Redox homeostasis	DOWN	Heavy metal
Redox homeostasis.tocopherol biosynthesis	External stimuli response.temperature	0.0217391304347826	Redox homeostasis	DOWN	Heavy metal
Secondary metabolism.alkaloid biosynthesis	External stimuli response.temperature	00:00:00	Secondary metabolism	DOWN	Heavy metal
Secondary metabolism.betaine biosynthesis	External stimuli response.temperature	00:00:00	Secondary metabolism	DOWN	Heavy metal
Secondary metabolism.oxalate homeostasis	External stimuli response.temperature	0.0217391304347826	Secondary metabolism	DOWN	Heavy metal
Secondary metabolism.phenolics biosynthesis	External stimuli response.temperature	0.0869565217391304	Secondary metabolism	DOWN	Heavy metal
Secondary metabolism.terpenoid biosynthesis	External stimuli response.temperature	0.0217391304347826	Secondary metabolism	DOWN	Heavy metal
Solute transport.carrier-mediated transport	External stimuli response.temperature	0.0869565217391304	Solute transport	DOWN	Heavy metal
Solute transport.channel-mediated transport	External stimuli response.temperature	0.0434782608695652	Solute transport	DOWN	Heavy metal
Solute transport.porin-mediated transport	External stimuli response.temperature	00:00:00	Solute transport	DOWN	Heavy metal
Solute transport.primary active transport	External stimuli response.temperature	00:00:00	Solute transport	DOWN	Heavy metal
Vesicle trafficking.anterograde trafficking	External stimuli response.temperature	00:00:00	Vesicle trafficking	DOWN	Heavy metal
Vesicle trafficking.autophagosome formation	External stimuli response.temperature	0.0434782608695652	Vesicle trafficking	DOWN	Heavy metal
Vesicle trafficking.clathrin coated vesicle machinery	External stimuli response.temperature	00:00:00	Vesicle trafficking	DOWN	Heavy metal
Vesicle trafficking.clathrin coated vesicle-independent machinery	External stimuli response.temperature	00:00:00	Vesicle trafficking	DOWN	Heavy metal
Vesicle trafficking.endocytic trafficking	External stimuli response.temperature	00:00:00	Vesicle trafficking	DOWN	Heavy metal
Vesicle trafficking.exocytic trafficking	External stimuli response.temperature	00:00:00	Vesicle trafficking	DOWN	Heavy metal
Vesicle trafficking.retrograde trafficking	External stimuli response.temperature	00:00:00	Vesicle trafficking	DOWN	Heavy metal
Vesicle trafficking.vesicle target membrane fusion	External stimuli response.temperature	00:00:00	Vesicle trafficking	DOWN	Heavy metal
Vesicle trafficking.vesicle tethering	External stimuli response.temperature	00:00:00	Vesicle trafficking	DOWN	Heavy metal
not assigned.not annotated	External stimuli response.temperature	00:00:00	not assigned	DOWN	Heavy metal
External stimuli response.water and drought	External stimuli response.toxic compounds	0.0217391304347826	External stimuli response	DOWN	Heavy metal
Lipid metabolism.cytoplasmic lipid droplet-associated activities	External stimuli response.toxic compounds	00:00:00	Lipid metabolism	DOWN	Heavy metal
Lipid metabolism.fatty acid metabolism	External stimuli response.toxic compounds	0.0217391304347826	Lipid metabolism	DOWN	Heavy metal
Lipid metabolism.glycerolipid metabolism	External stimuli response.toxic compounds	00:00:00	Lipid metabolism	DOWN	Heavy metal
Lipid metabolism.lipid trafficking	External stimuli response.toxic compounds	00:00:00	Lipid metabolism	DOWN	Heavy metal
Lipid metabolism.lipid-A biosynthesis	External stimuli response.toxic compounds	00:00:00	Lipid metabolism	DOWN	Heavy metal
Lipid metabolism.phytosterol metabolism	External stimuli response.toxic compounds	0.0434782608695652	Lipid metabolism	DOWN	Heavy metal
Lipid metabolism.plastoglobule-associated activities	External stimuli response.toxic compounds	00:00:00	Lipid metabolism	DOWN	Heavy metal
Lipid metabolism.sphingolipid metabolism	External stimuli response.toxic compounds	00:00:00	Lipid metabolism	DOWN	Heavy metal
Multi-process regulation.14-3-3 regulatory system	External stimuli response.toxic compounds	00:00:00	Multi-process regulation	DOWN	Heavy metal
Multi-process regulation.G-protein-dependent signalling	External stimuli response.toxic compounds	0.0217391304347826	Multi-process regulation	DOWN	Heavy metal
Multi-process regulation.MAP kinase cascade signalling	External stimuli response.toxic compounds	00:00:00	Multi-process regulation	DOWN	Heavy metal
Multi-process regulation.Programmed Cell Death (PCD) system	External stimuli response.toxic compounds	00:00:00	Multi-process regulation	DOWN	Heavy metal
Multi-process regulation.RAM (Regulation of Ace2 and Morphogenesis) signalling	External stimuli response.toxic compounds	0.0652173913043478	Multi-process regulation	DOWN	Heavy metal
Multi-process regulation.ROP-GTPase regulatory system	External stimuli response.toxic compounds	00:00:00	Multi-process regulation	DOWN	Heavy metal
Multi-process regulation.SnRK1-kinase regulatory system	External stimuli response.toxic compounds	0.0217391304347826	Multi-process regulation	DOWN	Heavy metal
Multi-process regulation.UPR (Unfolded Protein Response) signalling	External stimuli response.toxic compounds	00:00:00	Multi-process regulation	DOWN	Heavy metal
Multi-process regulation.calcium homeostasis	External stimuli response.toxic compounds	0.0217391304347826	Multi-process regulation	DOWN	Heavy metal
Multi-process regulation.circadian clock system	External stimuli response.toxic compounds	00:00:00	Multi-process regulation	DOWN	Heavy metal
Multi-process regulation.nitric oxide signalling	External stimuli response.toxic compounds	00:00:00	Multi-process regulation	DOWN	Heavy metal
Multi-process regulation.phosphoinositide signalling	External stimuli response.toxic compounds	00:00:00	Multi-process regulation	DOWN	Heavy metal
Multi-process regulation.ppGpp (hyperphosphorylated guanylate) signalling	External stimuli response.toxic compounds	00:00:00	Multi-process regulation	DOWN	Heavy metal
Multi-process regulation.pyrophosphate homeostasis	External stimuli response.toxic compounds	00:00:00	Multi-process regulation	DOWN	Heavy metal
Multi-process regulation.retrograde signalling	External stimuli response.toxic compounds	00:00:00	Multi-process regulation	DOWN	Heavy metal
Nucleotide metabolism.deoxynucleotides	External stimuli response.toxic compounds	0.0217391304347826	Nucleotide metabolism	DOWN	Heavy metal
Nucleotide metabolism.non-canonical nucleotide metabolism	External stimuli response.toxic compounds	00:00:00	Nucleotide metabolism	DOWN	Heavy metal
Nucleotide metabolism.purines	External stimuli response.toxic compounds	0.0217391304347826	Nucleotide metabolism	DOWN	Heavy metal
Nucleotide metabolism.pyrimidines	External stimuli response.toxic compounds	0.0217391304347826	Nucleotide metabolism	DOWN	Heavy metal
Nutrient uptake.iron uptake	External stimuli response.toxic compounds	0.0434782608695652	Nutrient uptake	DOWN	Heavy metal
Nutrient uptake.nitrogen assimilation	External stimuli response.toxic compounds	0.0652173913043478	Nutrient uptake	DOWN	Heavy metal
Nutrient uptake.other micronutrient homeostasis	External stimuli response.toxic compounds	0.0217391304347826	Nutrient uptake	DOWN	Heavy metal
Nutrient uptake.phosphorus assimilation	External stimuli response.toxic compounds	00:00:00	Nutrient uptake	DOWN	Heavy metal
Nutrient uptake.sulfur assimilation	External stimuli response.toxic compounds	00:00:00	Nutrient uptake	DOWN	Heavy metal
Photosynthesis.CAM/C4 photosynthesis	External stimuli response.toxic compounds	00:00:00	Photosynthesis	DOWN	Heavy metal
Photosynthesis.calvin cycle	External stimuli response.toxic compounds	0.0652173913043478	Photosynthesis	DOWN	Heavy metal
Photosynthesis.photophosphorylation	External stimuli response.toxic compounds	0.0652173913043478	Photosynthesis	DOWN	Heavy metal
Photosynthesis.photorespiration	External stimuli response.toxic compounds	0.0217391304347826	Photosynthesis	DOWN	Heavy metal
Phytohormone action.abscisic acid	External stimuli response.toxic compounds	00:00:00	Phytohormone action	DOWN	Heavy metal
Phytohormone action.auxin	External stimuli response.toxic compounds	00:00:00	Phytohormone action	DOWN	Heavy metal
Phytohormone action.brassinosteroid	External stimuli response.toxic compounds	0.0652173913043478	Phytohormone action	DOWN	Heavy metal
Phytohormone action.cytokinin	External stimuli response.toxic compounds	0.0434782608695652	Phytohormone action	DOWN	Heavy metal
Phytohormone action.ethylene	External stimuli response.toxic compounds	0.0434782608695652	Phytohormone action	DOWN	Heavy metal
Phytohormone action.gibberellin	External stimuli response.toxic compounds	00:00:00	Phytohormone action	DOWN	Heavy metal
Phytohormone action.jasmonic acid	External stimuli response.toxic compounds	0.0434782608695652	Phytohormone action	DOWN	Heavy metal
Phytohormone action.salicylic acid	External stimuli response.toxic compounds	00:00:00	Phytohormone action	DOWN	Heavy metal
Phytohormone action.signalling peptides	External stimuli response.toxic compounds	0.0434782608695652	Phytohormone action	DOWN	Heavy metal
Phytohormone action.strigolactone	External stimuli response.toxic compounds	00:00:00	Phytohormone action	DOWN	Heavy metal
Plant organogenesis.cellular growth coordination	External stimuli response.toxic compounds	0.0217391304347826	Plant organogenesis	DOWN	Heavy metal
Plant organogenesis.flower formation	External stimuli response.toxic compounds	00:00:00	Plant organogenesis	DOWN	Heavy metal
Plant organogenesis.leaf formation	External stimuli response.toxic compounds	0.0434782608695652	Plant organogenesis	DOWN	Heavy metal
Plant organogenesis.root formation	External stimuli response.toxic compounds	0.0652173913043478	Plant organogenesis	DOWN	Heavy metal
Plant organogenesis.stem formation	External stimuli response.toxic compounds	0.0217391304347826	Plant organogenesis	DOWN	Heavy metal
Plant organogenesis.vascular system formation	External stimuli response.toxic compounds	0.0434782608695652	Plant organogenesis	DOWN	Heavy metal
Plant reproduction.embryogenesis	External stimuli response.toxic compounds	00:00:00	Plant reproduction	DOWN	Heavy metal
Plant reproduction.endosperm formation	External stimuli response.toxic compounds	00:00:00	Plant reproduction	DOWN	Heavy metal
Plant reproduction.gametogenesis	External stimuli response.toxic compounds	00:00:00	Plant reproduction	DOWN	Heavy metal
Plant reproduction.pollination and fertilization	External stimuli response.toxic compounds	00:00:00	Plant reproduction	DOWN	Heavy metal
Plant reproduction.seed formation	External stimuli response.toxic compounds	00:00:00	Plant reproduction	DOWN	Heavy metal
Plant reproduction.seed germination	External stimuli response.toxic compounds	00:00:00	Plant reproduction	DOWN	Heavy metal
Protein biosynthesis.aminoacyl-tRNA formation	External stimuli response.toxic compounds	0.0217391304347826	Protein biosynthesis	DOWN	Heavy metal
Protein biosynthesis.organellar translation machinery	External stimuli response.toxic compounds	0.0434782608695652	Protein biosynthesis	DOWN	Heavy metal
Protein biosynthesis.ribosome biogenesis	External stimuli response.toxic compounds	0.0434782608695652	Protein biosynthesis	DOWN	Heavy metal
Protein biosynthesis.translation elongation	External stimuli response.toxic compounds	0.0217391304347826	Protein biosynthesis	DOWN	Heavy metal
Protein biosynthesis.translation initiation	External stimuli response.toxic compounds	00:00:00	Protein biosynthesis	DOWN	Heavy metal
Protein biosynthesis.translation termination	External stimuli response.toxic compounds	0.0217391304347826	Protein biosynthesis	DOWN	Heavy metal
Protein homeostasis.protein quality control	External stimuli response.toxic compounds	00:00:00	Protein homeostasis	DOWN	Heavy metal
Protein homeostasis.protein repair	External stimuli response.toxic compounds	00:00:00	Protein homeostasis	DOWN	Heavy metal
Protein homeostasis.protein storage	External stimuli response.toxic compounds	00:00:00	Protein homeostasis	DOWN	Heavy metal
Protein homeostasis.proteolysis	External stimuli response.toxic compounds	0.0652173913043478	Protein homeostasis	DOWN	Heavy metal
Protein homeostasis.ubiquitin-proteasome system	External stimuli response.toxic compounds	00:00:00	Protein homeostasis	DOWN	Heavy metal
Protein modification.ADP-ribosylation	External stimuli response.toxic compounds	00:00:00	Protein modification	DOWN	Heavy metal
Protein modification.S-glutathionylation	External stimuli response.toxic compounds	0.0217391304347826	Protein modification	DOWN	Heavy metal
Protein modification.acetylation	External stimuli response.toxic compounds	00:00:00	Protein modification	DOWN	Heavy metal
Protein modification.cysteine disulfide formation	External stimuli response.toxic compounds	00:00:00	Protein modification	DOWN	Heavy metal
Protein modification.dephosphorylation	External stimuli response.toxic compounds	0.0217391304347826	Protein modification	DOWN	Heavy metal
Protein modification.glycosylation	External stimuli response.toxic compounds	0.0217391304347826	Protein modification	DOWN	Heavy metal
Protein modification.lipidation	External stimuli response.toxic compounds	0.0217391304347826	Protein modification	DOWN	Heavy metal
Protein modification.methylation	External stimuli response.toxic compounds	00:00:00	Protein modification	DOWN	Heavy metal
Protein modification.peptide cyclisation	External stimuli response.toxic compounds	0.0652173913043478	Protein modification	DOWN	Heavy metal
Protein modification.phosphorylation	External stimuli response.toxic compounds	00:00:00	Protein modification	DOWN	Heavy metal
Protein modification.protein folding	External stimuli response.toxic compounds	00:00:00	Protein modification	DOWN	Heavy metal
Protein modification.pyroglutamate formation	External stimuli response.toxic compounds	00:00:00	Protein modification	DOWN	Heavy metal
Protein modification.targeting peptide maturation	External stimuli response.toxic compounds	00:00:00	Protein modification	DOWN	Heavy metal
Protein modification.tyrosine sulfation	External stimuli response.toxic compounds	00:00:00	Protein modification	DOWN	Heavy metal
Protein translocation.chloroplast	External stimuli response.toxic compounds	0.0217391304347826	Protein translocation	DOWN	Heavy metal
Protein translocation.endoplasmic reticulum	External stimuli response.toxic compounds	00:00:00	Protein translocation	DOWN	Heavy metal
Protein translocation.mitochondrion	External stimuli response.toxic compounds	00:00:00	Protein translocation	DOWN	Heavy metal
Protein translocation.nucleus	External stimuli response.toxic compounds	0.0217391304347826	Protein translocation	DOWN	Heavy metal
Protein translocation.peroxisome	External stimuli response.toxic compounds	00:00:00	Protein translocation	DOWN	Heavy metal
Protein translocation.plasmodesmata intercellular trafficking	External stimuli response.toxic compounds	0.0434782608695652	Protein translocation	DOWN	Heavy metal
RNA biosynthesis.DNA-binding transcriptional regulation	External stimuli response.toxic compounds	0.0434782608695652	RNA biosynthesis	DOWN	Heavy metal
RNA biosynthesis.DNA-dependent RNA polymerase complexes	External stimuli response.toxic compounds	00:00:00	RNA biosynthesis	DOWN	Heavy metal
RNA biosynthesis.RNA polymerase I-dependent transcription	External stimuli response.toxic compounds	00:00:00	RNA biosynthesis	DOWN	Heavy metal
RNA biosynthesis.RNA polymerase II-dependent transcription	External stimuli response.toxic compounds	00:00:00	RNA biosynthesis	DOWN	Heavy metal
RNA biosynthesis.RNA polymerase III-dependent transcription	External stimuli response.toxic compounds	00:00:00	RNA biosynthesis	DOWN	Heavy metal
RNA biosynthesis.organellar gene expression machinery	External stimuli response.toxic compounds	0.0434782608695652	RNA biosynthesis	DOWN	Heavy metal
RNA biosynthesis.transcriptional co-regulation	External stimuli response.toxic compounds	00:00:00	RNA biosynthesis	DOWN	Heavy metal
RNA homeostasis.RNA transport	External stimuli response.toxic compounds	00:00:00	RNA homeostasis	DOWN	Heavy metal
RNA homeostasis.mRNA degradation	External stimuli response.toxic compounds	0.0217391304347826	RNA homeostasis	DOWN	Heavy metal
RNA homeostasis.mRNA silencing	External stimuli response.toxic compounds	0.0217391304347826	RNA homeostasis	DOWN	Heavy metal
RNA homeostasis.mRNA stress granule formation	External stimuli response.toxic compounds	00:00:00	RNA homeostasis	DOWN	Heavy metal
RNA homeostasis.mRNA surveillance pathways	External stimuli response.toxic compounds	00:00:00	RNA homeostasis	DOWN	Heavy metal
RNA homeostasis.mitochondrial mRNA homeostasis	External stimuli response.toxic compounds	00:00:00	RNA homeostasis	DOWN	Heavy metal
RNA homeostasis.plastidial mRNA homeostasis	External stimuli response.toxic compounds	0.0217391304347826	RNA homeostasis	DOWN	Heavy metal
RNA homeostasis.post-transcriptional regulator activities	External stimuli response.toxic compounds	0.0217391304347826	RNA homeostasis	DOWN	Heavy metal
RNA processing.RNA pseudouridylation	External stimuli response.toxic compounds	0.0217391304347826	RNA processing	DOWN	Heavy metal
RNA processing.mRNA modification	External stimuli response.toxic compounds	00:00:00	RNA processing	DOWN	Heavy metal
RNA processing.organelle RNA modification	External stimuli response.toxic compounds	00:00:00	RNA processing	DOWN	Heavy metal
RNA processing.pre-RNA group-I/-II intron splicing	External stimuli response.toxic compounds	0.0217391304347826	RNA processing	DOWN	Heavy metal
RNA processing.pre-tRNA splicing	External stimuli response.toxic compounds	00:00:00	RNA processing	DOWN	Heavy metal
RNA processing.spliceosome-mediated pre-mRNA splicing	External stimuli response.toxic compounds	00:00:00	RNA processing	DOWN	Heavy metal
RNA processing.tRNA modification	External stimuli response.toxic compounds	00:00:00	RNA processing	DOWN	Heavy metal
Redox homeostasis.ascorbate-based redox regulation	External stimuli response.toxic compounds	00:00:00	Redox homeostasis	DOWN	Heavy metal
Redox homeostasis.glutathione-based redox regulation	External stimuli response.toxic compounds	00:00:00	Redox homeostasis	DOWN	Heavy metal
Redox homeostasis.reactive electrophilic lipid homeostasis	External stimuli response.toxic compounds	00:00:00	Redox homeostasis	DOWN	Heavy metal
Redox homeostasis.reactive oxygen scavenging	External stimuli response.toxic compounds	00:00:00	Redox homeostasis	DOWN	Heavy metal
Redox homeostasis.reactive oxygen-induced signalling	External stimuli response.toxic compounds	00:00:00	Redox homeostasis	DOWN	Heavy metal
Redox homeostasis.thiol-based redox regulation	External stimuli response.toxic compounds	0.0217391304347826	Redox homeostasis	DOWN	Heavy metal
Redox homeostasis.tocopherol biosynthesis	External stimuli response.toxic compounds	00:00:00	Redox homeostasis	DOWN	Heavy metal
Secondary metabolism.alkaloid biosynthesis	External stimuli response.toxic compounds	00:00:00	Secondary metabolism	DOWN	Heavy metal
Secondary metabolism.betaine biosynthesis	External stimuli response.toxic compounds	00:00:00	Secondary metabolism	DOWN	Heavy metal
Secondary metabolism.oxalate homeostasis	External stimuli response.toxic compounds	00:00:00	Secondary metabolism	DOWN	Heavy metal
Secondary metabolism.phenolics biosynthesis	External stimuli response.toxic compounds	0.0217391304347826	Secondary metabolism	DOWN	Heavy metal
Secondary metabolism.terpenoid biosynthesis	External stimuli response.toxic compounds	0.0434782608695652	Secondary metabolism	DOWN	Heavy metal
Solute transport.carrier-mediated transport	External stimuli response.toxic compounds	0.0652173913043478	Solute transport	DOWN	Heavy metal
Solute transport.channel-mediated transport	External stimuli response.toxic compounds	0.0217391304347826	Solute transport	DOWN	Heavy metal
Solute transport.porin-mediated transport	External stimuli response.toxic compounds	00:00:00	Solute transport	DOWN	Heavy metal
Solute transport.primary active transport	External stimuli response.toxic compounds	00:00:00	Solute transport	DOWN	Heavy metal
Vesicle trafficking.anterograde trafficking	External stimuli response.toxic compounds	00:00:00	Vesicle trafficking	DOWN	Heavy metal
Vesicle trafficking.autophagosome formation	External stimuli response.toxic compounds	00:00:00	Vesicle trafficking	DOWN	Heavy metal
Vesicle trafficking.clathrin coated vesicle machinery	External stimuli response.toxic compounds	0.0217391304347826	Vesicle trafficking	DOWN	Heavy metal
Vesicle trafficking.clathrin coated vesicle-independent machinery	External stimuli response.toxic compounds	00:00:00	Vesicle trafficking	DOWN	Heavy metal
Vesicle trafficking.endocytic trafficking	External stimuli response.toxic compounds	00:00:00	Vesicle trafficking	DOWN	Heavy metal
Vesicle trafficking.exocytic trafficking	External stimuli response.toxic compounds	00:00:00	Vesicle trafficking	DOWN	Heavy metal
Vesicle trafficking.retrograde trafficking	External stimuli response.toxic compounds	0.0217391304347826	Vesicle trafficking	DOWN	Heavy metal
Vesicle trafficking.vesicle target membrane fusion	External stimuli response.toxic compounds	00:00:00	Vesicle trafficking	DOWN	Heavy metal
Vesicle trafficking.vesicle tethering	External stimuli response.toxic compounds	0.0217391304347826	Vesicle trafficking	DOWN	Heavy metal
not assigned.not annotated	External stimuli response.toxic compounds	00:00:00	not assigned	DOWN	Heavy metal
Lipid metabolism.cytoplasmic lipid droplet-associated activities	External stimuli response.water and drought	00:00:00	Lipid metabolism	DOWN	Heavy metal
Lipid metabolism.fatty acid metabolism	External stimuli response.water and drought	0.0217391304347826	Lipid metabolism	DOWN	Heavy metal
Lipid metabolism.glycerolipid metabolism	External stimuli response.water and drought	0.0217391304347826	Lipid metabolism	DOWN	Heavy metal
Lipid metabolism.lipid trafficking	External stimuli response.water and drought	00:00:00	Lipid metabolism	DOWN	Heavy metal
Lipid metabolism.lipid-A biosynthesis	External stimuli response.water and drought	0.0217391304347826	Lipid metabolism	DOWN	Heavy metal
Lipid metabolism.phytosterol metabolism	External stimuli response.water and drought	0.0217391304347826	Lipid metabolism	DOWN	Heavy metal
Lipid metabolism.plastoglobule-associated activities	External stimuli response.water and drought	00:00:00	Lipid metabolism	DOWN	Heavy metal
Lipid metabolism.sphingolipid metabolism	External stimuli response.water and drought	00:00:00	Lipid metabolism	DOWN	Heavy metal
Multi-process regulation.14-3-3 regulatory system	External stimuli response.water and drought	00:00:00	Multi-process regulation	DOWN	Heavy metal
Multi-process regulation.G-protein-dependent signalling	External stimuli response.water and drought	0.0217391304347826	Multi-process regulation	DOWN	Heavy metal
Multi-process regulation.MAP kinase cascade signalling	External stimuli response.water and drought	00:00:00	Multi-process regulation	DOWN	Heavy metal
Multi-process regulation.Programmed Cell Death (PCD) system	External stimuli response.water and drought	00:00:00	Multi-process regulation	DOWN	Heavy metal
Multi-process regulation.RAM (Regulation of Ace2 and Morphogenesis) signalling	External stimuli response.water and drought	0.0652173913043478	Multi-process regulation	DOWN	Heavy metal
Multi-process regulation.ROP-GTPase regulatory system	External stimuli response.water and drought	00:00:00	Multi-process regulation	DOWN	Heavy metal
Multi-process regulation.SnRK1-kinase regulatory system	External stimuli response.water and drought	00:00:00	Multi-process regulation	DOWN	Heavy metal
Multi-process regulation.UPR (Unfolded Protein Response) signalling	External stimuli response.water and drought	00:00:00	Multi-process regulation	DOWN	Heavy metal
Multi-process regulation.calcium homeostasis	External stimuli response.water and drought	0.0217391304347826	Multi-process regulation	DOWN	Heavy metal
Multi-process regulation.circadian clock system	External stimuli response.water and drought	0.0217391304347826	Multi-process regulation	DOWN	Heavy metal
Multi-process regulation.nitric oxide signalling	External stimuli response.water and drought	00:00:00	Multi-process regulation	DOWN	Heavy metal
Multi-process regulation.phosphoinositide signalling	External stimuli response.water and drought	00:00:00	Multi-process regulation	DOWN	Heavy metal
Multi-process regulation.ppGpp (hyperphosphorylated guanylate) signalling	External stimuli response.water and drought	0.0217391304347826	Multi-process regulation	DOWN	Heavy metal
Multi-process regulation.pyrophosphate homeostasis	External stimuli response.water and drought	00:00:00	Multi-process regulation	DOWN	Heavy metal
Multi-process regulation.retrograde signalling	External stimuli response.water and drought	0.0217391304347826	Multi-process regulation	DOWN	Heavy metal
Nucleotide metabolism.deoxynucleotides	External stimuli response.water and drought	0.0217391304347826	Nucleotide metabolism	DOWN	Heavy metal
Nucleotide metabolism.non-canonical nucleotide metabolism	External stimuli response.water and drought	00:00:00	Nucleotide metabolism	DOWN	Heavy metal
Nucleotide metabolism.purines	External stimuli response.water and drought	00:00:00	Nucleotide metabolism	DOWN	Heavy metal
Nucleotide metabolism.pyrimidines	External stimuli response.water and drought	00:00:00	Nucleotide metabolism	DOWN	Heavy metal
Nutrient uptake.iron uptake	External stimuli response.water and drought	0.0652173913043478	Nutrient uptake	DOWN	Heavy metal
Nutrient uptake.nitrogen assimilation	External stimuli response.water and drought	0.0652173913043478	Nutrient uptake	DOWN	Heavy metal
Nutrient uptake.other micronutrient homeostasis	External stimuli response.water and drought	0.0652173913043478	Nutrient uptake	DOWN	Heavy metal
Nutrient uptake.phosphorus assimilation	External stimuli response.water and drought	0.0217391304347826	Nutrient uptake	DOWN	Heavy metal
Nutrient uptake.sulfur assimilation	External stimuli response.water and drought	00:00:00	Nutrient uptake	DOWN	Heavy metal
Photosynthesis.CAM/C4 photosynthesis	External stimuli response.water and drought	0.0217391304347826	Photosynthesis	DOWN	Heavy metal
Photosynthesis.calvin cycle	External stimuli response.water and drought	0.0652173913043478	Photosynthesis	DOWN	Heavy metal
Photosynthesis.photophosphorylation	External stimuli response.water and drought	0.0652173913043478	Photosynthesis	DOWN	Heavy metal
Photosynthesis.photorespiration	External stimuli response.water and drought	0.0434782608695652	Photosynthesis	DOWN	Heavy metal
Phytohormone action.abscisic acid	External stimuli response.water and drought	0.0217391304347826	Phytohormone action	DOWN	Heavy metal
Phytohormone action.auxin	External stimuli response.water and drought	0.0434782608695652	Phytohormone action	DOWN	Heavy metal
Phytohormone action.brassinosteroid	External stimuli response.water and drought	0.0652173913043478	Phytohormone action	DOWN	Heavy metal
Phytohormone action.cytokinin	External stimuli response.water and drought	0.0434782608695652	Phytohormone action	DOWN	Heavy metal
Phytohormone action.ethylene	External stimuli response.water and drought	0.0652173913043478	Phytohormone action	DOWN	Heavy metal
Phytohormone action.gibberellin	External stimuli response.water and drought	0.0217391304347826	Phytohormone action	DOWN	Heavy metal
Phytohormone action.jasmonic acid	External stimuli response.water and drought	0.0652173913043478	Phytohormone action	DOWN	Heavy metal
Phytohormone action.salicylic acid	External stimuli response.water and drought	0.0217391304347826	Phytohormone action	DOWN	Heavy metal
Phytohormone action.signalling peptides	External stimuli response.water and drought	0.0434782608695652	Phytohormone action	DOWN	Heavy metal
Phytohormone action.strigolactone	External stimuli response.water and drought	00:00:00	Phytohormone action	DOWN	Heavy metal
Plant organogenesis.cellular growth coordination	External stimuli response.water and drought	0.0434782608695652	Plant organogenesis	DOWN	Heavy metal
Plant organogenesis.flower formation	External stimuli response.water and drought	0.0434782608695652	Plant organogenesis	DOWN	Heavy metal
Plant organogenesis.leaf formation	External stimuli response.water and drought	0.0652173913043478	Plant organogenesis	DOWN	Heavy metal
Plant organogenesis.root formation	External stimuli response.water and drought	0.0652173913043478	Plant organogenesis	DOWN	Heavy metal
Plant organogenesis.stem formation	External stimuli response.water and drought	0.0652173913043478	Plant organogenesis	DOWN	Heavy metal
Plant organogenesis.vascular system formation	External stimuli response.water and drought	0.0652173913043478	Plant organogenesis	DOWN	Heavy metal
Plant reproduction.embryogenesis	External stimuli response.water and drought	0.0434782608695652	Plant reproduction	DOWN	Heavy metal
Plant reproduction.endosperm formation	External stimuli response.water and drought	00:00:00	Plant reproduction	DOWN	Heavy metal
Plant reproduction.gametogenesis	External stimuli response.water and drought	00:00:00	Plant reproduction	DOWN	Heavy metal
Plant reproduction.pollination and fertilization	External stimuli response.water and drought	00:00:00	Plant reproduction	DOWN	Heavy metal
Plant reproduction.seed formation	External stimuli response.water and drought	00:00:00	Plant reproduction	DOWN	Heavy metal
Plant reproduction.seed germination	External stimuli response.water and drought	00:00:00	Plant reproduction	DOWN	Heavy metal
Protein biosynthesis.aminoacyl-tRNA formation	External stimuli response.water and drought	00:00:00	Protein biosynthesis	DOWN	Heavy metal
Protein biosynthesis.organellar translation machinery	External stimuli response.water and drought	0.0217391304347826	Protein biosynthesis	DOWN	Heavy metal
Protein biosynthesis.ribosome biogenesis	External stimuli response.water and drought	00:00:00	Protein biosynthesis	DOWN	Heavy metal
Protein biosynthesis.translation elongation	External stimuli response.water and drought	00:00:00	Protein biosynthesis	DOWN	Heavy metal
Protein biosynthesis.translation initiation	External stimuli response.water and drought	00:00:00	Protein biosynthesis	DOWN	Heavy metal
Protein biosynthesis.translation termination	External stimuli response.water and drought	00:00:00	Protein biosynthesis	DOWN	Heavy metal
Protein homeostasis.protein quality control	External stimuli response.water and drought	0.0217391304347826	Protein homeostasis	DOWN	Heavy metal
Protein homeostasis.protein repair	External stimuli response.water and drought	00:00:00	Protein homeostasis	DOWN	Heavy metal
Protein homeostasis.protein storage	External stimuli response.water and drought	00:00:00	Protein homeostasis	DOWN	Heavy metal
Protein homeostasis.proteolysis	External stimuli response.water and drought	0.0652173913043478	Protein homeostasis	DOWN	Heavy metal
Protein homeostasis.ubiquitin-proteasome system	External stimuli response.water and drought	00:00:00	Protein homeostasis	DOWN	Heavy metal
Protein modification.ADP-ribosylation	External stimuli response.water and drought	00:00:00	Protein modification	DOWN	Heavy metal
Protein modification.S-glutathionylation	External stimuli response.water and drought	00:00:00	Protein modification	DOWN	Heavy metal
Protein modification.acetylation	External stimuli response.water and drought	00:00:00	Protein modification	DOWN	Heavy metal
Protein modification.cysteine disulfide formation	External stimuli response.water and drought	00:00:00	Protein modification	DOWN	Heavy metal
Protein modification.dephosphorylation	External stimuli response.water and drought	0.0217391304347826	Protein modification	DOWN	Heavy metal
Protein modification.glycosylation	External stimuli response.water and drought	00:00:00	Protein modification	DOWN	Heavy metal
Protein modification.lipidation	External stimuli response.water and drought	00:00:00	Protein modification	DOWN	Heavy metal
Protein modification.methylation	External stimuli response.water and drought	00:00:00	Protein modification	DOWN	Heavy metal
Protein modification.peptide cyclisation	External stimuli response.water and drought	0.0652173913043478	Protein modification	DOWN	Heavy metal
Protein modification.phosphorylation	External stimuli response.water and drought	00:00:00	Protein modification	DOWN	Heavy metal
Protein modification.protein folding	External stimuli response.water and drought	00:00:00	Protein modification	DOWN	Heavy metal
Protein modification.pyroglutamate formation	External stimuli response.water and drought	00:00:00	Protein modification	DOWN	Heavy metal
Protein modification.targeting peptide maturation	External stimuli response.water and drought	00:00:00	Protein modification	DOWN	Heavy metal
Protein modification.tyrosine sulfation	External stimuli response.water and drought	00:00:00	Protein modification	DOWN	Heavy metal
Protein translocation.chloroplast	External stimuli response.water and drought	0.0217391304347826	Protein translocation	DOWN	Heavy metal
Protein translocation.endoplasmic reticulum	External stimuli response.water and drought	00:00:00	Protein translocation	DOWN	Heavy metal
Protein translocation.mitochondrion	External stimuli response.water and drought	00:00:00	Protein translocation	DOWN	Heavy metal
Protein translocation.nucleus	External stimuli response.water and drought	00:00:00	Protein translocation	DOWN	Heavy metal
Protein translocation.peroxisome	External stimuli response.water and drought	00:00:00	Protein translocation	DOWN	Heavy metal
Protein translocation.plasmodesmata intercellular trafficking	External stimuli response.water and drought	0.0434782608695652	Protein translocation	DOWN	Heavy metal
RNA biosynthesis.DNA-binding transcriptional regulation	External stimuli response.water and drought	0.0652173913043478	RNA biosynthesis	DOWN	Heavy metal
RNA biosynthesis.DNA-dependent RNA polymerase complexes	External stimuli response.water and drought	00:00:00	RNA biosynthesis	DOWN	Heavy metal
RNA biosynthesis.RNA polymerase I-dependent transcription	External stimuli response.water and drought	00:00:00	RNA biosynthesis	DOWN	Heavy metal
RNA biosynthesis.RNA polymerase II-dependent transcription	External stimuli response.water and drought	00:00:00	RNA biosynthesis	DOWN	Heavy metal
RNA biosynthesis.RNA polymerase III-dependent transcription	External stimuli response.water and drought	00:00:00	RNA biosynthesis	DOWN	Heavy metal
RNA biosynthesis.organellar gene expression machinery	External stimuli response.water and drought	0.0217391304347826	RNA biosynthesis	DOWN	Heavy metal
RNA biosynthesis.transcriptional co-regulation	External stimuli response.water and drought	00:00:00	RNA biosynthesis	DOWN	Heavy metal
RNA homeostasis.RNA transport	External stimuli response.water and drought	00:00:00	RNA homeostasis	DOWN	Heavy metal
RNA homeostasis.mRNA degradation	External stimuli response.water and drought	00:00:00	RNA homeostasis	DOWN	Heavy metal
RNA homeostasis.mRNA silencing	External stimuli response.water and drought	00:00:00	RNA homeostasis	DOWN	Heavy metal
RNA homeostasis.mRNA stress granule formation	External stimuli response.water and drought	00:00:00	RNA homeostasis	DOWN	Heavy metal
RNA homeostasis.mRNA surveillance pathways	External stimuli response.water and drought	00:00:00	RNA homeostasis	DOWN	Heavy metal
RNA homeostasis.mitochondrial mRNA homeostasis	External stimuli response.water and drought	00:00:00	RNA homeostasis	DOWN	Heavy metal
RNA homeostasis.plastidial mRNA homeostasis	External stimuli response.water and drought	0.0434782608695652	RNA homeostasis	DOWN	Heavy metal
RNA homeostasis.post-transcriptional regulator activities	External stimuli response.water and drought	0.0217391304347826	RNA homeostasis	DOWN	Heavy metal
RNA processing.RNA pseudouridylation	External stimuli response.water and drought	00:00:00	RNA processing	DOWN	Heavy metal
RNA processing.mRNA modification	External stimuli response.water and drought	00:00:00	RNA processing	DOWN	Heavy metal
RNA processing.organelle RNA modification	External stimuli response.water and drought	00:00:00	RNA processing	DOWN	Heavy metal
RNA processing.pre-RNA group-I/-II intron splicing	External stimuli response.water and drought	0.0217391304347826	RNA processing	DOWN	Heavy metal
RNA processing.pre-tRNA splicing	External stimuli response.water and drought	00:00:00	RNA processing	DOWN	Heavy metal
RNA processing.spliceosome-mediated pre-mRNA splicing	External stimuli response.water and drought	00:00:00	RNA processing	DOWN	Heavy metal
RNA processing.tRNA modification	External stimuli response.water and drought	00:00:00	RNA processing	DOWN	Heavy metal
Redox homeostasis.ascorbate-based redox regulation	External stimuli response.water and drought	0.0217391304347826	Redox homeostasis	DOWN	Heavy metal
Redox homeostasis.glutathione-based redox regulation	External stimuli response.water and drought	0.0217391304347826	Redox homeostasis	DOWN	Heavy metal
Redox homeostasis.reactive electrophilic lipid homeostasis	External stimuli response.water and drought	0.0434782608695652	Redox homeostasis	DOWN	Heavy metal
Redox homeostasis.reactive oxygen scavenging	External stimuli response.water and drought	00:00:00	Redox homeostasis	DOWN	Heavy metal
Redox homeostasis.reactive oxygen-induced signalling	External stimuli response.water and drought	0.0434782608695652	Redox homeostasis	DOWN	Heavy metal
Redox homeostasis.thiol-based redox regulation	External stimuli response.water and drought	0.0217391304347826	Redox homeostasis	DOWN	Heavy metal
Redox homeostasis.tocopherol biosynthesis	External stimuli response.water and drought	0.0217391304347826	Redox homeostasis	DOWN	Heavy metal
Secondary metabolism.alkaloid biosynthesis	External stimuli response.water and drought	0.0217391304347826	Secondary metabolism	DOWN	Heavy metal
Secondary metabolism.betaine biosynthesis	External stimuli response.water and drought	0.0217391304347826	Secondary metabolism	DOWN	Heavy metal
Secondary metabolism.oxalate homeostasis	External stimuli response.water and drought	00:00:00	Secondary metabolism	DOWN	Heavy metal
Secondary metabolism.phenolics biosynthesis	External stimuli response.water and drought	0.0434782608695652	Secondary metabolism	DOWN	Heavy metal
Secondary metabolism.terpenoid biosynthesis	External stimuli response.water and drought	0.0217391304347826	Secondary metabolism	DOWN	Heavy metal
Solute transport.carrier-mediated transport	External stimuli response.water and drought	0.0652173913043478	Solute transport	DOWN	Heavy metal
Solute transport.channel-mediated transport	External stimuli response.water and drought	0.0434782608695652	Solute transport	DOWN	Heavy metal
Solute transport.porin-mediated transport	External stimuli response.water and drought	00:00:00	Solute transport	DOWN	Heavy metal
Solute transport.primary active transport	External stimuli response.water and drought	0.0217391304347826	Solute transport	DOWN	Heavy metal
Vesicle trafficking.anterograde trafficking	External stimuli response.water and drought	00:00:00	Vesicle trafficking	DOWN	Heavy metal
Vesicle trafficking.autophagosome formation	External stimuli response.water and drought	00:00:00	Vesicle trafficking	DOWN	Heavy metal
Vesicle trafficking.clathrin coated vesicle machinery	External stimuli response.water and drought	00:00:00	Vesicle trafficking	DOWN	Heavy metal
Vesicle trafficking.clathrin coated vesicle-independent machinery	External stimuli response.water and drought	00:00:00	Vesicle trafficking	DOWN	Heavy metal
Vesicle trafficking.endocytic trafficking	External stimuli response.water and drought	00:00:00	Vesicle trafficking	DOWN	Heavy metal
Vesicle trafficking.exocytic trafficking	External stimuli response.water and drought	00:00:00	Vesicle trafficking	DOWN	Heavy metal
Vesicle trafficking.retrograde trafficking	External stimuli response.water and drought	00:00:00	Vesicle trafficking	DOWN	Heavy metal
Vesicle trafficking.vesicle target membrane fusion	External stimuli response.water and drought	00:00:00	Vesicle trafficking	DOWN	Heavy metal
Vesicle trafficking.vesicle tethering	External stimuli response.water and drought	00:00:00	Vesicle trafficking	DOWN	Heavy metal
not assigned.not annotated	External stimuli response.water and drought	00:00:00	not assigned	DOWN	Heavy metal
Lipid metabolism.fatty acid metabolism	Lipid metabolism.cytoplasmic lipid droplet-associated activities	00:00:00	Lipid metabolism	DOWN	Heavy metal
Lipid metabolism.glycerolipid metabolism	Lipid metabolism.cytoplasmic lipid droplet-associated activities	0.0217391304347826	Lipid metabolism	DOWN	Heavy metal
Lipid metabolism.lipid trafficking	Lipid metabolism.cytoplasmic lipid droplet-associated activities	00:00:00	Lipid metabolism	DOWN	Heavy metal
Lipid metabolism.lipid-A biosynthesis	Lipid metabolism.cytoplasmic lipid droplet-associated activities	00:00:00	Lipid metabolism	DOWN	Heavy metal
Lipid metabolism.phytosterol metabolism	Lipid metabolism.cytoplasmic lipid droplet-associated activities	0.0217391304347826	Lipid metabolism	DOWN	Heavy metal
Lipid metabolism.plastoglobule-associated activities	Lipid metabolism.cytoplasmic lipid droplet-associated activities	00:00:00	Lipid metabolism	DOWN	Heavy metal
Lipid metabolism.sphingolipid metabolism	Lipid metabolism.cytoplasmic lipid droplet-associated activities	00:00:00	Lipid metabolism	DOWN	Heavy metal
Multi-process regulation.14-3-3 regulatory system	Lipid metabolism.cytoplasmic lipid droplet-associated activities	00:00:00	Multi-process regulation	DOWN	Heavy metal
Multi-process regulation.G-protein-dependent signalling	Lipid metabolism.cytoplasmic lipid droplet-associated activities	00:00:00	Multi-process regulation	DOWN	Heavy metal
Multi-process regulation.MAP kinase cascade signalling	Lipid metabolism.cytoplasmic lipid droplet-associated activities	00:00:00	Multi-process regulation	DOWN	Heavy metal
Multi-process regulation.Programmed Cell Death (PCD) system	Lipid metabolism.cytoplasmic lipid droplet-associated activities	00:00:00	Multi-process regulation	DOWN	Heavy metal
Multi-process regulation.RAM (Regulation of Ace2 and Morphogenesis) signalling	Lipid metabolism.cytoplasmic lipid droplet-associated activities	0.0217391304347826	Multi-process regulation	DOWN	Heavy metal
Multi-process regulation.ROP-GTPase regulatory system	Lipid metabolism.cytoplasmic lipid droplet-associated activities	00:00:00	Multi-process regulation	DOWN	Heavy metal
Multi-process regulation.SnRK1-kinase regulatory system	Lipid metabolism.cytoplasmic lipid droplet-associated activities	00:00:00	Multi-process regulation	DOWN	Heavy metal
Multi-process regulation.UPR (Unfolded Protein Response) signalling	Lipid metabolism.cytoplasmic lipid droplet-associated activities	0.0217391304347826	Multi-process regulation	DOWN	Heavy metal
Multi-process regulation.calcium homeostasis	Lipid metabolism.cytoplasmic lipid droplet-associated activities	00:00:00	Multi-process regulation	DOWN	Heavy metal
Multi-process regulation.circadian clock system	Lipid metabolism.cytoplasmic lipid droplet-associated activities	00:00:00	Multi-process regulation	DOWN	Heavy metal
Multi-process regulation.nitric oxide signalling	Lipid metabolism.cytoplasmic lipid droplet-associated activities	00:00:00	Multi-process regulation	DOWN	Heavy metal
Multi-process regulation.phosphoinositide signalling	Lipid metabolism.cytoplasmic lipid droplet-associated activities	00:00:00	Multi-process regulation	DOWN	Heavy metal
Multi-process regulation.ppGpp (hyperphosphorylated guanylate) signalling	Lipid metabolism.cytoplasmic lipid droplet-associated activities	00:00:00	Multi-process regulation	DOWN	Heavy metal
Multi-process regulation.pyrophosphate homeostasis	Lipid metabolism.cytoplasmic lipid droplet-associated activities	00:00:00	Multi-process regulation	DOWN	Heavy metal
Multi-process regulation.retrograde signalling	Lipid metabolism.cytoplasmic lipid droplet-associated activities	0.0217391304347826	Multi-process regulation	DOWN	Heavy metal
Nucleotide metabolism.deoxynucleotides	Lipid metabolism.cytoplasmic lipid droplet-associated activities	0.0217391304347826	Nucleotide metabolism	DOWN	Heavy metal
Nucleotide metabolism.non-canonical nucleotide metabolism	Lipid metabolism.cytoplasmic lipid droplet-associated activities	00:00:00	Nucleotide metabolism	DOWN	Heavy metal
Nucleotide metabolism.purines	Lipid metabolism.cytoplasmic lipid droplet-associated activities	00:00:00	Nucleotide metabolism	DOWN	Heavy metal
Nucleotide metabolism.pyrimidines	Lipid metabolism.cytoplasmic lipid droplet-associated activities	00:00:00	Nucleotide metabolism	DOWN	Heavy metal
Nutrient uptake.iron uptake	Lipid metabolism.cytoplasmic lipid droplet-associated activities	0.0217391304347826	Nutrient uptake	DOWN	Heavy metal
Nutrient uptake.nitrogen assimilation	Lipid metabolism.cytoplasmic lipid droplet-associated activities	0.0217391304347826	Nutrient uptake	DOWN	Heavy metal
Nutrient uptake.other micronutrient homeostasis	Lipid metabolism.cytoplasmic lipid droplet-associated activities	0.0217391304347826	Nutrient uptake	DOWN	Heavy metal
Nutrient uptake.phosphorus assimilation	Lipid metabolism.cytoplasmic lipid droplet-associated activities	0.0217391304347826	Nutrient uptake	DOWN	Heavy metal
Nutrient uptake.sulfur assimilation	Lipid metabolism.cytoplasmic lipid droplet-associated activities	00:00:00	Nutrient uptake	DOWN	Heavy metal
Photosynthesis.CAM/C4 photosynthesis	Lipid metabolism.cytoplasmic lipid droplet-associated activities	0.0217391304347826	Photosynthesis	DOWN	Heavy metal
Photosynthesis.calvin cycle	Lipid metabolism.cytoplasmic lipid droplet-associated activities	0.0217391304347826	Photosynthesis	DOWN	Heavy metal
Photosynthesis.photophosphorylation	Lipid metabolism.cytoplasmic lipid droplet-associated activities	0.0217391304347826	Photosynthesis	DOWN	Heavy metal
Photosynthesis.photorespiration	Lipid metabolism.cytoplasmic lipid droplet-associated activities	0.0217391304347826	Photosynthesis	DOWN	Heavy metal
Phytohormone action.abscisic acid	Lipid metabolism.cytoplasmic lipid droplet-associated activities	0.0217391304347826	Phytohormone action	DOWN	Heavy metal
Phytohormone action.auxin	Lipid metabolism.cytoplasmic lipid droplet-associated activities	0.0217391304347826	Phytohormone action	DOWN	Heavy metal
Phytohormone action.brassinosteroid	Lipid metabolism.cytoplasmic lipid droplet-associated activities	0.0217391304347826	Phytohormone action	DOWN	Heavy metal
Phytohormone action.cytokinin	Lipid metabolism.cytoplasmic lipid droplet-associated activities	00:00:00	Phytohormone action	DOWN	Heavy metal
Phytohormone action.ethylene	Lipid metabolism.cytoplasmic lipid droplet-associated activities	0.0217391304347826	Phytohormone action	DOWN	Heavy metal
Phytohormone action.gibberellin	Lipid metabolism.cytoplasmic lipid droplet-associated activities	00:00:00	Phytohormone action	DOWN	Heavy metal
Phytohormone action.jasmonic acid	Lipid metabolism.cytoplasmic lipid droplet-associated activities	0.0217391304347826	Phytohormone action	DOWN	Heavy metal
Phytohormone action.salicylic acid	Lipid metabolism.cytoplasmic lipid droplet-associated activities	0.0217391304347826	Phytohormone action	DOWN	Heavy metal
Phytohormone action.signalling peptides	Lipid metabolism.cytoplasmic lipid droplet-associated activities	00:00:00	Phytohormone action	DOWN	Heavy metal
Phytohormone action.strigolactone	Lipid metabolism.cytoplasmic lipid droplet-associated activities	00:00:00	Phytohormone action	DOWN	Heavy metal
Plant organogenesis.cellular growth coordination	Lipid metabolism.cytoplasmic lipid droplet-associated activities	00:00:00	Plant organogenesis	DOWN	Heavy metal
Plant organogenesis.flower formation	Lipid metabolism.cytoplasmic lipid droplet-associated activities	00:00:00	Plant organogenesis	DOWN	Heavy metal
Plant organogenesis.leaf formation	Lipid metabolism.cytoplasmic lipid droplet-associated activities	0.0217391304347826	Plant organogenesis	DOWN	Heavy metal
Plant organogenesis.root formation	Lipid metabolism.cytoplasmic lipid droplet-associated activities	0.0217391304347826	Plant organogenesis	DOWN	Heavy metal
Plant organogenesis.stem formation	Lipid metabolism.cytoplasmic lipid droplet-associated activities	00:00:00	Plant organogenesis	DOWN	Heavy metal
Plant organogenesis.vascular system formation	Lipid metabolism.cytoplasmic lipid droplet-associated activities	0.0217391304347826	Plant organogenesis	DOWN	Heavy metal
Plant reproduction.embryogenesis	Lipid metabolism.cytoplasmic lipid droplet-associated activities	00:00:00	Plant reproduction	DOWN	Heavy metal
Plant reproduction.endosperm formation	Lipid metabolism.cytoplasmic lipid droplet-associated activities	00:00:00	Plant reproduction	DOWN	Heavy metal
Plant reproduction.gametogenesis	Lipid metabolism.cytoplasmic lipid droplet-associated activities	00:00:00	Plant reproduction	DOWN	Heavy metal
Plant reproduction.pollination and fertilization	Lipid metabolism.cytoplasmic lipid droplet-associated activities	00:00:00	Plant reproduction	DOWN	Heavy metal
Plant reproduction.seed formation	Lipid metabolism.cytoplasmic lipid droplet-associated activities	00:00:00	Plant reproduction	DOWN	Heavy metal
Plant reproduction.seed germination	Lipid metabolism.cytoplasmic lipid droplet-associated activities	00:00:00	Plant reproduction	DOWN	Heavy metal
Protein biosynthesis.aminoacyl-tRNA formation	Lipid metabolism.cytoplasmic lipid droplet-associated activities	00:00:00	Protein biosynthesis	DOWN	Heavy metal
Protein biosynthesis.organellar translation machinery	Lipid metabolism.cytoplasmic lipid droplet-associated activities	00:00:00	Protein biosynthesis	DOWN	Heavy metal
Protein biosynthesis.ribosome biogenesis	Lipid metabolism.cytoplasmic lipid droplet-associated activities	0.0217391304347826	Protein biosynthesis	DOWN	Heavy metal
Protein biosynthesis.translation elongation	Lipid metabolism.cytoplasmic lipid droplet-associated activities	0.0217391304347826	Protein biosynthesis	DOWN	Heavy metal
Protein biosynthesis.translation initiation	Lipid metabolism.cytoplasmic lipid droplet-associated activities	00:00:00	Protein biosynthesis	DOWN	Heavy metal
Protein biosynthesis.translation termination	Lipid metabolism.cytoplasmic lipid droplet-associated activities	00:00:00	Protein biosynthesis	DOWN	Heavy metal
Protein homeostasis.protein quality control	Lipid metabolism.cytoplasmic lipid droplet-associated activities	0.0217391304347826	Protein homeostasis	DOWN	Heavy metal
Protein homeostasis.protein repair	Lipid metabolism.cytoplasmic lipid droplet-associated activities	00:00:00	Protein homeostasis	DOWN	Heavy metal
Protein homeostasis.protein storage	Lipid metabolism.cytoplasmic lipid droplet-associated activities	0.0217391304347826	Protein homeostasis	DOWN	Heavy metal
Protein homeostasis.proteolysis	Lipid metabolism.cytoplasmic lipid droplet-associated activities	0.0217391304347826	Protein homeostasis	DOWN	Heavy metal
Protein homeostasis.ubiquitin-proteasome system	Lipid metabolism.cytoplasmic lipid droplet-associated activities	00:00:00	Protein homeostasis	DOWN	Heavy metal
Protein modification.ADP-ribosylation	Lipid metabolism.cytoplasmic lipid droplet-associated activities	00:00:00	Protein modification	DOWN	Heavy metal
Protein modification.S-glutathionylation	Lipid metabolism.cytoplasmic lipid droplet-associated activities	00:00:00	Protein modification	DOWN	Heavy metal
Protein modification.acetylation	Lipid metabolism.cytoplasmic lipid droplet-associated activities	00:00:00	Protein modification	DOWN	Heavy metal
Protein modification.cysteine disulfide formation	Lipid metabolism.cytoplasmic lipid droplet-associated activities	00:00:00	Protein modification	DOWN	Heavy metal
Protein modification.dephosphorylation	Lipid metabolism.cytoplasmic lipid droplet-associated activities	00:00:00	Protein modification	DOWN	Heavy metal
Protein modification.glycosylation	Lipid metabolism.cytoplasmic lipid droplet-associated activities	00:00:00	Protein modification	DOWN	Heavy metal
Protein modification.lipidation	Lipid metabolism.cytoplasmic lipid droplet-associated activities	00:00:00	Protein modification	DOWN	Heavy metal
Protein modification.methylation	Lipid metabolism.cytoplasmic lipid droplet-associated activities	0.0217391304347826	Protein modification	DOWN	Heavy metal
Protein modification.peptide cyclisation	Lipid metabolism.cytoplasmic lipid droplet-associated activities	00:00:00	Protein modification	DOWN	Heavy metal
Protein modification.phosphorylation	Lipid metabolism.cytoplasmic lipid droplet-associated activities	00:00:00	Protein modification	DOWN	Heavy metal
Protein modification.protein folding	Lipid metabolism.cytoplasmic lipid droplet-associated activities	00:00:00	Protein modification	DOWN	Heavy metal
Protein modification.pyroglutamate formation	Lipid metabolism.cytoplasmic lipid droplet-associated activities	00:00:00	Protein modification	DOWN	Heavy metal
Protein modification.targeting peptide maturation	Lipid metabolism.cytoplasmic lipid droplet-associated activities	00:00:00	Protein modification	DOWN	Heavy metal
Protein modification.tyrosine sulfation	Lipid metabolism.cytoplasmic lipid droplet-associated activities	00:00:00	Protein modification	DOWN	Heavy metal
Protein translocation.chloroplast	Lipid metabolism.cytoplasmic lipid droplet-associated activities	00:00:00	Protein translocation	DOWN	Heavy metal
Protein translocation.endoplasmic reticulum	Lipid metabolism.cytoplasmic lipid droplet-associated activities	00:00:00	Protein translocation	DOWN	Heavy metal
Protein translocation.mitochondrion	Lipid metabolism.cytoplasmic lipid droplet-associated activities	00:00:00	Protein translocation	DOWN	Heavy metal
Protein translocation.nucleus	Lipid metabolism.cytoplasmic lipid droplet-associated activities	00:00:00	Protein translocation	DOWN	Heavy metal
Protein translocation.peroxisome	Lipid metabolism.cytoplasmic lipid droplet-associated activities	00:00:00	Protein translocation	DOWN	Heavy metal
Protein translocation.plasmodesmata intercellular trafficking	Lipid metabolism.cytoplasmic lipid droplet-associated activities	00:00:00	Protein translocation	DOWN	Heavy metal
RNA biosynthesis.DNA-binding transcriptional regulation	Lipid metabolism.cytoplasmic lipid droplet-associated activities	0.0217391304347826	RNA biosynthesis	DOWN	Heavy metal
RNA biosynthesis.DNA-dependent RNA polymerase complexes	Lipid metabolism.cytoplasmic lipid droplet-associated activities	00:00:00	RNA biosynthesis	DOWN	Heavy metal
RNA biosynthesis.RNA polymerase I-dependent transcription	Lipid metabolism.cytoplasmic lipid droplet-associated activities	00:00:00	RNA biosynthesis	DOWN	Heavy metal
RNA biosynthesis.RNA polymerase II-dependent transcription	Lipid metabolism.cytoplasmic lipid droplet-associated activities	00:00:00	RNA biosynthesis	DOWN	Heavy metal
RNA biosynthesis.RNA polymerase III-dependent transcription	Lipid metabolism.cytoplasmic lipid droplet-associated activities	00:00:00	RNA biosynthesis	DOWN	Heavy metal
RNA biosynthesis.organellar gene expression machinery	Lipid metabolism.cytoplasmic lipid droplet-associated activities	00:00:00	RNA biosynthesis	DOWN	Heavy metal
RNA biosynthesis.transcriptional co-regulation	Lipid metabolism.cytoplasmic lipid droplet-associated activities	00:00:00	RNA biosynthesis	DOWN	Heavy metal
RNA homeostasis.RNA transport	Lipid metabolism.cytoplasmic lipid droplet-associated activities	00:00:00	RNA homeostasis	DOWN	Heavy metal
RNA homeostasis.mRNA degradation	Lipid metabolism.cytoplasmic lipid droplet-associated activities	00:00:00	RNA homeostasis	DOWN	Heavy metal
RNA homeostasis.mRNA silencing	Lipid metabolism.cytoplasmic lipid droplet-associated activities	00:00:00	RNA homeostasis	DOWN	Heavy metal
RNA homeostasis.mRNA stress granule formation	Lipid metabolism.cytoplasmic lipid droplet-associated activities	00:00:00	RNA homeostasis	DOWN	Heavy metal
RNA homeostasis.mRNA surveillance pathways	Lipid metabolism.cytoplasmic lipid droplet-associated activities	00:00:00	RNA homeostasis	DOWN	Heavy metal
RNA homeostasis.mitochondrial mRNA homeostasis	Lipid metabolism.cytoplasmic lipid droplet-associated activities	00:00:00	RNA homeostasis	DOWN	Heavy metal
RNA homeostasis.plastidial mRNA homeostasis	Lipid metabolism.cytoplasmic lipid droplet-associated activities	00:00:00	RNA homeostasis	DOWN	Heavy metal
RNA homeostasis.post-transcriptional regulator activities	Lipid metabolism.cytoplasmic lipid droplet-associated activities	00:00:00	RNA homeostasis	DOWN	Heavy metal
RNA processing.RNA pseudouridylation	Lipid metabolism.cytoplasmic lipid droplet-associated activities	00:00:00	RNA processing	DOWN	Heavy metal
RNA processing.mRNA modification	Lipid metabolism.cytoplasmic lipid droplet-associated activities	00:00:00	RNA processing	DOWN	Heavy metal
RNA processing.organelle RNA modification	Lipid metabolism.cytoplasmic lipid droplet-associated activities	00:00:00	RNA processing	DOWN	Heavy metal
RNA processing.pre-RNA group-I/-II intron splicing	Lipid metabolism.cytoplasmic lipid droplet-associated activities	00:00:00	RNA processing	DOWN	Heavy metal
RNA processing.pre-tRNA splicing	Lipid metabolism.cytoplasmic lipid droplet-associated activities	00:00:00	RNA processing	DOWN	Heavy metal
RNA processing.spliceosome-mediated pre-mRNA splicing	Lipid metabolism.cytoplasmic lipid droplet-associated activities	00:00:00	RNA processing	DOWN	Heavy metal
RNA processing.tRNA modification	Lipid metabolism.cytoplasmic lipid droplet-associated activities	00:00:00	RNA processing	DOWN	Heavy metal
Redox homeostasis.ascorbate-based redox regulation	Lipid metabolism.cytoplasmic lipid droplet-associated activities	0.0217391304347826	Redox homeostasis	DOWN	Heavy metal
Redox homeostasis.glutathione-based redox regulation	Lipid metabolism.cytoplasmic lipid droplet-associated activities	00:00:00	Redox homeostasis	DOWN	Heavy metal
Redox homeostasis.reactive electrophilic lipid homeostasis	Lipid metabolism.cytoplasmic lipid droplet-associated activities	00:00:00	Redox homeostasis	DOWN	Heavy metal
Redox homeostasis.reactive oxygen scavenging	Lipid metabolism.cytoplasmic lipid droplet-associated activities	00:00:00	Redox homeostasis	DOWN	Heavy metal
Redox homeostasis.reactive oxygen-induced signalling	Lipid metabolism.cytoplasmic lipid droplet-associated activities	00:00:00	Redox homeostasis	DOWN	Heavy metal
Redox homeostasis.thiol-based redox regulation	Lipid metabolism.cytoplasmic lipid droplet-associated activities	0.0217391304347826	Redox homeostasis	DOWN	Heavy metal
Redox homeostasis.tocopherol biosynthesis	Lipid metabolism.cytoplasmic lipid droplet-associated activities	00:00:00	Redox homeostasis	DOWN	Heavy metal
Secondary metabolism.alkaloid biosynthesis	Lipid metabolism.cytoplasmic lipid droplet-associated activities	00:00:00	Secondary metabolism	DOWN	Heavy metal
Secondary metabolism.betaine biosynthesis	Lipid metabolism.cytoplasmic lipid droplet-associated activities	00:00:00	Secondary metabolism	DOWN	Heavy metal
Secondary metabolism.oxalate homeostasis	Lipid metabolism.cytoplasmic lipid droplet-associated activities	00:00:00	Secondary metabolism	DOWN	Heavy metal
Secondary metabolism.phenolics biosynthesis	Lipid metabolism.cytoplasmic lipid droplet-associated activities	00:00:00	Secondary metabolism	DOWN	Heavy metal
Secondary metabolism.terpenoid biosynthesis	Lipid metabolism.cytoplasmic lipid droplet-associated activities	0.0217391304347826	Secondary metabolism	DOWN	Heavy metal
Solute transport.carrier-mediated transport	Lipid metabolism.cytoplasmic lipid droplet-associated activities	0.0217391304347826	Solute transport	DOWN	Heavy metal
Solute transport.channel-mediated transport	Lipid metabolism.cytoplasmic lipid droplet-associated activities	0.0217391304347826	Solute transport	DOWN	Heavy metal
Solute transport.porin-mediated transport	Lipid metabolism.cytoplasmic lipid droplet-associated activities	0.0217391304347826	Solute transport	DOWN	Heavy metal
Solute transport.primary active transport	Lipid metabolism.cytoplasmic lipid droplet-associated activities	00:00:00	Solute transport	DOWN	Heavy metal
Vesicle trafficking.anterograde trafficking	Lipid metabolism.cytoplasmic lipid droplet-associated activities	00:00:00	Vesicle trafficking	DOWN	Heavy metal
Vesicle trafficking.autophagosome formation	Lipid metabolism.cytoplasmic lipid droplet-associated activities	00:00:00	Vesicle trafficking	DOWN	Heavy metal
Vesicle trafficking.clathrin coated vesicle machinery	Lipid metabolism.cytoplasmic lipid droplet-associated activities	00:00:00	Vesicle trafficking	DOWN	Heavy metal
Vesicle trafficking.clathrin coated vesicle-independent machinery	Lipid metabolism.cytoplasmic lipid droplet-associated activities	00:00:00	Vesicle trafficking	DOWN	Heavy metal
Vesicle trafficking.endocytic trafficking	Lipid metabolism.cytoplasmic lipid droplet-associated activities	00:00:00	Vesicle trafficking	DOWN	Heavy metal
Vesicle trafficking.exocytic trafficking	Lipid metabolism.cytoplasmic lipid droplet-associated activities	00:00:00	Vesicle trafficking	DOWN	Heavy metal
Vesicle trafficking.retrograde trafficking	Lipid metabolism.cytoplasmic lipid droplet-associated activities	00:00:00	Vesicle trafficking	DOWN	Heavy metal
Vesicle trafficking.vesicle target membrane fusion	Lipid metabolism.cytoplasmic lipid droplet-associated activities	00:00:00	Vesicle trafficking	DOWN	Heavy metal
Vesicle trafficking.vesicle tethering	Lipid metabolism.cytoplasmic lipid droplet-associated activities	00:00:00	Vesicle trafficking	DOWN	Heavy metal
not assigned.not annotated	Lipid metabolism.cytoplasmic lipid droplet-associated activities	00:00:00	not assigned	DOWN	Heavy metal
Lipid metabolism.glycerolipid metabolism	Lipid metabolism.fatty acid metabolism	0.0869565217391304	Lipid metabolism	DOWN	Heavy metal
Lipid metabolism.lipid trafficking	Lipid metabolism.fatty acid metabolism	0.0217391304347826	Lipid metabolism	DOWN	Heavy metal
Lipid metabolism.lipid-A biosynthesis	Lipid metabolism.fatty acid metabolism	0.0217391304347826	Lipid metabolism	DOWN	Heavy metal
Lipid metabolism.phytosterol metabolism	Lipid metabolism.fatty acid metabolism	0.1521739130434782	Lipid metabolism	DOWN	Heavy metal
Lipid metabolism.plastoglobule-associated activities	Lipid metabolism.fatty acid metabolism	0.0217391304347826	Lipid metabolism	DOWN	Heavy metal
Lipid metabolism.sphingolipid metabolism	Lipid metabolism.fatty acid metabolism	0.0217391304347826	Lipid metabolism	DOWN	Heavy metal
Multi-process regulation.14-3-3 regulatory system	Lipid metabolism.fatty acid metabolism	0.0434782608695652	Multi-process regulation	DOWN	Heavy metal
Multi-process regulation.G-protein-dependent signalling	Lipid metabolism.fatty acid metabolism	0.1521739130434782	Multi-process regulation	DOWN	Heavy metal
Multi-process regulation.MAP kinase cascade signalling	Lipid metabolism.fatty acid metabolism	0.0434782608695652	Multi-process regulation	DOWN	Heavy metal
Multi-process regulation.Programmed Cell Death (PCD) system	Lipid metabolism.fatty acid metabolism	0.0217391304347826	Multi-process regulation	DOWN	Heavy metal
Multi-process regulation.RAM (Regulation of Ace2 and Morphogenesis) signalling	Lipid metabolism.fatty acid metabolism	0.1521739130434782	Multi-process regulation	DOWN	Heavy metal
Multi-process regulation.ROP-GTPase regulatory system	Lipid metabolism.fatty acid metabolism	0.0652173913043478	Multi-process regulation	DOWN	Heavy metal
Multi-process regulation.SnRK1-kinase regulatory system	Lipid metabolism.fatty acid metabolism	00:00:00	Multi-process regulation	DOWN	Heavy metal
Multi-process regulation.UPR (Unfolded Protein Response) signalling	Lipid metabolism.fatty acid metabolism	0.0217391304347826	Multi-process regulation	DOWN	Heavy metal
Multi-process regulation.calcium homeostasis	Lipid metabolism.fatty acid metabolism	0.0652173913043478	Multi-process regulation	DOWN	Heavy metal
Multi-process regulation.circadian clock system	Lipid metabolism.fatty acid metabolism	0.1521739130434782	Multi-process regulation	DOWN	Heavy metal
Multi-process regulation.nitric oxide signalling	Lipid metabolism.fatty acid metabolism	0.0217391304347826	Multi-process regulation	DOWN	Heavy metal
Multi-process regulation.phosphoinositide signalling	Lipid metabolism.fatty acid metabolism	00:00:00	Multi-process regulation	DOWN	Heavy metal
Multi-process regulation.ppGpp (hyperphosphorylated guanylate) signalling	Lipid metabolism.fatty acid metabolism	0.0652173913043478	Multi-process regulation	DOWN	Heavy metal
Multi-process regulation.pyrophosphate homeostasis	Lipid metabolism.fatty acid metabolism	0.0652173913043478	Multi-process regulation	DOWN	Heavy metal
Multi-process regulation.retrograde signalling	Lipid metabolism.fatty acid metabolism	0.1304347826086956	Multi-process regulation	DOWN	Heavy metal
Nucleotide metabolism.deoxynucleotides	Lipid metabolism.fatty acid metabolism	0.1304347826086956	Nucleotide metabolism	DOWN	Heavy metal
Nucleotide metabolism.non-canonical nucleotide metabolism	Lipid metabolism.fatty acid metabolism	00:00:00	Nucleotide metabolism	DOWN	Heavy metal
Nucleotide metabolism.purines	Lipid metabolism.fatty acid metabolism	0.0869565217391304	Nucleotide metabolism	DOWN	Heavy metal
Nucleotide metabolism.pyrimidines	Lipid metabolism.fatty acid metabolism	0.0652173913043478	Nucleotide metabolism	DOWN	Heavy metal
Nutrient uptake.iron uptake	Lipid metabolism.fatty acid metabolism	0.2391304347826087	Nutrient uptake	DOWN	Heavy metal
Nutrient uptake.nitrogen assimilation	Lipid metabolism.fatty acid metabolism	0.2391304347826087	Nutrient uptake	DOWN	Heavy metal
Nutrient uptake.other micronutrient homeostasis	Lipid metabolism.fatty acid metabolism	0.1739130434782608	Nutrient uptake	DOWN	Heavy metal
Nutrient uptake.phosphorus assimilation	Lipid metabolism.fatty acid metabolism	0.0869565217391304	Nutrient uptake	DOWN	Heavy metal
Nutrient uptake.sulfur assimilation	Lipid metabolism.fatty acid metabolism	0.108695652173913	Nutrient uptake	DOWN	Heavy metal
Photosynthesis.CAM/C4 photosynthesis	Lipid metabolism.fatty acid metabolism	0.0869565217391304	Photosynthesis	DOWN	Heavy metal
Photosynthesis.calvin cycle	Lipid metabolism.fatty acid metabolism	0.2608695652173913	Photosynthesis	DOWN	Heavy metal
Photosynthesis.photophosphorylation	Lipid metabolism.fatty acid metabolism	0.2391304347826087	Photosynthesis	DOWN	Heavy metal
Photosynthesis.photorespiration	Lipid metabolism.fatty acid metabolism	0.1521739130434782	Photosynthesis	DOWN	Heavy metal
Phytohormone action.abscisic acid	Lipid metabolism.fatty acid metabolism	0.1956521739130435	Phytohormone action	DOWN	Heavy metal
Phytohormone action.auxin	Lipid metabolism.fatty acid metabolism	0.1739130434782608	Phytohormone action	DOWN	Heavy metal
Phytohormone action.brassinosteroid	Lipid metabolism.fatty acid metabolism	0.217391304347826	Phytohormone action	DOWN	Heavy metal
Phytohormone action.cytokinin	Lipid metabolism.fatty acid metabolism	0.1304347826086956	Phytohormone action	DOWN	Heavy metal
Phytohormone action.ethylene	Lipid metabolism.fatty acid metabolism	0.1956521739130435	Phytohormone action	DOWN	Heavy metal
Phytohormone action.gibberellin	Lipid metabolism.fatty acid metabolism	0.1521739130434782	Phytohormone action	DOWN	Heavy metal
Phytohormone action.jasmonic acid	Lipid metabolism.fatty acid metabolism	0.1739130434782608	Phytohormone action	DOWN	Heavy metal
Phytohormone action.salicylic acid	Lipid metabolism.fatty acid metabolism	0.1739130434782608	Phytohormone action	DOWN	Heavy metal
Phytohormone action.signalling peptides	Lipid metabolism.fatty acid metabolism	0.0869565217391304	Phytohormone action	DOWN	Heavy metal
Phytohormone action.strigolactone	Lipid metabolism.fatty acid metabolism	00:00:00	Phytohormone action	DOWN	Heavy metal
Plant organogenesis.cellular growth coordination	Lipid metabolism.fatty acid metabolism	0.0217391304347826	Plant organogenesis	DOWN	Heavy metal
Plant organogenesis.flower formation	Lipid metabolism.fatty acid metabolism	0.1304347826086956	Plant organogenesis	DOWN	Heavy metal
Plant organogenesis.leaf formation	Lipid metabolism.fatty acid metabolism	0.1304347826086956	Plant organogenesis	DOWN	Heavy metal
Plant organogenesis.root formation	Lipid metabolism.fatty acid metabolism	0.1739130434782608	Plant organogenesis	DOWN	Heavy metal
Plant organogenesis.stem formation	Lipid metabolism.fatty acid metabolism	0.0652173913043478	Plant organogenesis	DOWN	Heavy metal
Plant organogenesis.vascular system formation	Lipid metabolism.fatty acid metabolism	0.108695652173913	Plant organogenesis	DOWN	Heavy metal
Plant reproduction.embryogenesis	Lipid metabolism.fatty acid metabolism	0.0869565217391304	Plant reproduction	DOWN	Heavy metal
Plant reproduction.endosperm formation	Lipid metabolism.fatty acid metabolism	00:00:00	Plant reproduction	DOWN	Heavy metal
Plant reproduction.gametogenesis	Lipid metabolism.fatty acid metabolism	00:00:00	Plant reproduction	DOWN	Heavy metal
Plant reproduction.pollination and fertilization	Lipid metabolism.fatty acid metabolism	00:00:00	Plant reproduction	DOWN	Heavy metal
Plant reproduction.seed formation	Lipid metabolism.fatty acid metabolism	00:00:00	Plant reproduction	DOWN	Heavy metal
Plant reproduction.seed germination	Lipid metabolism.fatty acid metabolism	00:00:00	Plant reproduction	DOWN	Heavy metal
Protein biosynthesis.aminoacyl-tRNA formation	Lipid metabolism.fatty acid metabolism	00:00:00	Protein biosynthesis	DOWN	Heavy metal
Protein biosynthesis.organellar translation machinery	Lipid metabolism.fatty acid metabolism	0.1956521739130435	Protein biosynthesis	DOWN	Heavy metal
Protein biosynthesis.ribosome biogenesis	Lipid metabolism.fatty acid metabolism	0.1304347826086956	Protein biosynthesis	DOWN	Heavy metal
Protein biosynthesis.translation elongation	Lipid metabolism.fatty acid metabolism	0.0434782608695652	Protein biosynthesis	DOWN	Heavy metal
Protein biosynthesis.translation initiation	Lipid metabolism.fatty acid metabolism	00:00:00	Protein biosynthesis	DOWN	Heavy metal
Protein biosynthesis.translation termination	Lipid metabolism.fatty acid metabolism	00:00:00	Protein biosynthesis	DOWN	Heavy metal
Protein homeostasis.protein quality control	Lipid metabolism.fatty acid metabolism	0.1521739130434782	Protein homeostasis	DOWN	Heavy metal
Protein homeostasis.protein repair	Lipid metabolism.fatty acid metabolism	00:00:00	Protein homeostasis	DOWN	Heavy metal
Protein homeostasis.protein storage	Lipid metabolism.fatty acid metabolism	0.0434782608695652	Protein homeostasis	DOWN	Heavy metal
Protein homeostasis.proteolysis	Lipid metabolism.fatty acid metabolism	0.1521739130434782	Protein homeostasis	DOWN	Heavy metal
Protein homeostasis.ubiquitin-proteasome system	Lipid metabolism.fatty acid metabolism	0.0652173913043478	Protein homeostasis	DOWN	Heavy metal
Protein modification.ADP-ribosylation	Lipid metabolism.fatty acid metabolism	00:00:00	Protein modification	DOWN	Heavy metal
Protein modification.S-glutathionylation	Lipid metabolism.fatty acid metabolism	0.0217391304347826	Protein modification	DOWN	Heavy metal
Protein modification.acetylation	Lipid metabolism.fatty acid metabolism	0.0217391304347826	Protein modification	DOWN	Heavy metal
Protein modification.cysteine disulfide formation	Lipid metabolism.fatty acid metabolism	00:00:00	Protein modification	DOWN	Heavy metal
Protein modification.dephosphorylation	Lipid metabolism.fatty acid metabolism	0.0869565217391304	Protein modification	DOWN	Heavy metal
Protein modification.glycosylation	Lipid metabolism.fatty acid metabolism	00:00:00	Protein modification	DOWN	Heavy metal
Protein modification.lipidation	Lipid metabolism.fatty acid metabolism	00:00:00	Protein modification	DOWN	Heavy metal
Protein modification.methylation	Lipid metabolism.fatty acid metabolism	0.0217391304347826	Protein modification	DOWN	Heavy metal
Protein modification.peptide cyclisation	Lipid metabolism.fatty acid metabolism	0.2608695652173913	Protein modification	DOWN	Heavy metal
Protein modification.phosphorylation	Lipid metabolism.fatty acid metabolism	00:00:00	Protein modification	DOWN	Heavy metal
Protein modification.protein folding	Lipid metabolism.fatty acid metabolism	0.0652173913043478	Protein modification	DOWN	Heavy metal
Protein modification.pyroglutamate formation	Lipid metabolism.fatty acid metabolism	0.0434782608695652	Protein modification	DOWN	Heavy metal
Protein modification.targeting peptide maturation	Lipid metabolism.fatty acid metabolism	00:00:00	Protein modification	DOWN	Heavy metal
Protein modification.tyrosine sulfation	Lipid metabolism.fatty acid metabolism	00:00:00	Protein modification	DOWN	Heavy metal
Protein translocation.chloroplast	Lipid metabolism.fatty acid metabolism	0.0869565217391304	Protein translocation	DOWN	Heavy metal
Protein translocation.endoplasmic reticulum	Lipid metabolism.fatty acid metabolism	00:00:00	Protein translocation	DOWN	Heavy metal
Protein translocation.mitochondrion	Lipid metabolism.fatty acid metabolism	0.0652173913043478	Protein translocation	DOWN	Heavy metal
Protein translocation.nucleus	Lipid metabolism.fatty acid metabolism	0.0217391304347826	Protein translocation	DOWN	Heavy metal
Protein translocation.peroxisome	Lipid metabolism.fatty acid metabolism	00:00:00	Protein translocation	DOWN	Heavy metal
Protein translocation.plasmodesmata intercellular trafficking	Lipid metabolism.fatty acid metabolism	0.0869565217391304	Protein translocation	DOWN	Heavy metal
RNA biosynthesis.DNA-binding transcriptional regulation	Lipid metabolism.fatty acid metabolism	0.217391304347826	RNA biosynthesis	DOWN	Heavy metal
RNA biosynthesis.DNA-dependent RNA polymerase complexes	Lipid metabolism.fatty acid metabolism	00:00:00	RNA biosynthesis	DOWN	Heavy metal
RNA biosynthesis.RNA polymerase I-dependent transcription	Lipid metabolism.fatty acid metabolism	0.0217391304347826	RNA biosynthesis	DOWN	Heavy metal
RNA biosynthesis.RNA polymerase II-dependent transcription	Lipid metabolism.fatty acid metabolism	00:00:00	RNA biosynthesis	DOWN	Heavy metal
RNA biosynthesis.RNA polymerase III-dependent transcription	Lipid metabolism.fatty acid metabolism	0.0217391304347826	RNA biosynthesis	DOWN	Heavy metal
RNA biosynthesis.organellar gene expression machinery	Lipid metabolism.fatty acid metabolism	0.217391304347826	RNA biosynthesis	DOWN	Heavy metal
RNA biosynthesis.transcriptional co-regulation	Lipid metabolism.fatty acid metabolism	0.0217391304347826	RNA biosynthesis	DOWN	Heavy metal
RNA homeostasis.RNA transport	Lipid metabolism.fatty acid metabolism	00:00:00	RNA homeostasis	DOWN	Heavy metal
RNA homeostasis.mRNA degradation	Lipid metabolism.fatty acid metabolism	0.0217391304347826	RNA homeostasis	DOWN	Heavy metal
RNA homeostasis.mRNA silencing	Lipid metabolism.fatty acid metabolism	0.0434782608695652	RNA homeostasis	DOWN	Heavy metal
RNA homeostasis.mRNA stress granule formation	Lipid metabolism.fatty acid metabolism	0.0217391304347826	RNA homeostasis	DOWN	Heavy metal
RNA homeostasis.mRNA surveillance pathways	Lipid metabolism.fatty acid metabolism	00:00:00	RNA homeostasis	DOWN	Heavy metal
RNA homeostasis.mitochondrial mRNA homeostasis	Lipid metabolism.fatty acid metabolism	0.0434782608695652	RNA homeostasis	DOWN	Heavy metal
RNA homeostasis.plastidial mRNA homeostasis	Lipid metabolism.fatty acid metabolism	0.1956521739130435	RNA homeostasis	DOWN	Heavy metal
RNA homeostasis.post-transcriptional regulator activities	Lipid metabolism.fatty acid metabolism	0.0217391304347826	RNA homeostasis	DOWN	Heavy metal
RNA processing.RNA pseudouridylation	Lipid metabolism.fatty acid metabolism	0.1304347826086956	RNA processing	DOWN	Heavy metal
RNA processing.mRNA modification	Lipid metabolism.fatty acid metabolism	0.0217391304347826	RNA processing	DOWN	Heavy metal
RNA processing.organelle RNA modification	Lipid metabolism.fatty acid metabolism	0.1521739130434782	RNA processing	DOWN	Heavy metal
RNA processing.pre-RNA group-I/-II intron splicing	Lipid metabolism.fatty acid metabolism	0.0869565217391304	RNA processing	DOWN	Heavy metal
RNA processing.pre-tRNA splicing	Lipid metabolism.fatty acid metabolism	00:00:00	RNA processing	DOWN	Heavy metal
RNA processing.spliceosome-mediated pre-mRNA splicing	Lipid metabolism.fatty acid metabolism	0.0217391304347826	RNA processing	DOWN	Heavy metal
RNA processing.tRNA modification	Lipid metabolism.fatty acid metabolism	0.0652173913043478	RNA processing	DOWN	Heavy metal
Redox homeostasis.ascorbate-based redox regulation	Lipid metabolism.fatty acid metabolism	0.1521739130434782	Redox homeostasis	DOWN	Heavy metal
Redox homeostasis.glutathione-based redox regulation	Lipid metabolism.fatty acid metabolism	0.1304347826086956	Redox homeostasis	DOWN	Heavy metal
Redox homeostasis.reactive electrophilic lipid homeostasis	Lipid metabolism.fatty acid metabolism	0.0869565217391304	Redox homeostasis	DOWN	Heavy metal
Redox homeostasis.reactive oxygen scavenging	Lipid metabolism.fatty acid metabolism	0.1304347826086956	Redox homeostasis	DOWN	Heavy metal
Redox homeostasis.reactive oxygen-induced signalling	Lipid metabolism.fatty acid metabolism	0.0869565217391304	Redox homeostasis	DOWN	Heavy metal
Redox homeostasis.thiol-based redox regulation	Lipid metabolism.fatty acid metabolism	0.108695652173913	Redox homeostasis	DOWN	Heavy metal
Redox homeostasis.tocopherol biosynthesis	Lipid metabolism.fatty acid metabolism	0.0434782608695652	Redox homeostasis	DOWN	Heavy metal
Secondary metabolism.alkaloid biosynthesis	Lipid metabolism.fatty acid metabolism	0.0434782608695652	Secondary metabolism	DOWN	Heavy metal
Secondary metabolism.betaine biosynthesis	Lipid metabolism.fatty acid metabolism	0.0217391304347826	Secondary metabolism	DOWN	Heavy metal
Secondary metabolism.oxalate homeostasis	Lipid metabolism.fatty acid metabolism	0.0217391304347826	Secondary metabolism	DOWN	Heavy metal
Secondary metabolism.phenolics biosynthesis	Lipid metabolism.fatty acid metabolism	0.2391304347826087	Secondary metabolism	DOWN	Heavy metal
Secondary metabolism.terpenoid biosynthesis	Lipid metabolism.fatty acid metabolism	0.217391304347826	Secondary metabolism	DOWN	Heavy metal
Solute transport.carrier-mediated transport	Lipid metabolism.fatty acid metabolism	0.3043478260869565	Solute transport	DOWN	Heavy metal
Solute transport.channel-mediated transport	Lipid metabolism.fatty acid metabolism	0.217391304347826	Solute transport	DOWN	Heavy metal
Solute transport.porin-mediated transport	Lipid metabolism.fatty acid metabolism	0.0217391304347826	Solute transport	DOWN	Heavy metal
Solute transport.primary active transport	Lipid metabolism.fatty acid metabolism	0.1521739130434782	Solute transport	DOWN	Heavy metal
Vesicle trafficking.anterograde trafficking	Lipid metabolism.fatty acid metabolism	00:00:00	Vesicle trafficking	DOWN	Heavy metal
Vesicle trafficking.autophagosome formation	Lipid metabolism.fatty acid metabolism	0.0434782608695652	Vesicle trafficking	DOWN	Heavy metal
Vesicle trafficking.clathrin coated vesicle machinery	Lipid metabolism.fatty acid metabolism	00:00:00	Vesicle trafficking	DOWN	Heavy metal
Vesicle trafficking.clathrin coated vesicle-independent machinery	Lipid metabolism.fatty acid metabolism	00:00:00	Vesicle trafficking	DOWN	Heavy metal
Vesicle trafficking.endocytic trafficking	Lipid metabolism.fatty acid metabolism	00:00:00	Vesicle trafficking	DOWN	Heavy metal
Vesicle trafficking.exocytic trafficking	Lipid metabolism.fatty acid metabolism	00:00:00	Vesicle trafficking	DOWN	Heavy metal
Vesicle trafficking.retrograde trafficking	Lipid metabolism.fatty acid metabolism	00:00:00	Vesicle trafficking	DOWN	Heavy metal
Vesicle trafficking.vesicle target membrane fusion	Lipid metabolism.fatty acid metabolism	00:00:00	Vesicle trafficking	DOWN	Heavy metal
Vesicle trafficking.vesicle tethering	Lipid metabolism.fatty acid metabolism	00:00:00	Vesicle trafficking	DOWN	Heavy metal
not assigned.not annotated	Lipid metabolism.fatty acid metabolism	0.0217391304347826	not assigned	DOWN	Heavy metal
Lipid metabolism.lipid trafficking	Lipid metabolism.glycerolipid metabolism	00:00:00	Lipid metabolism	DOWN	Heavy metal
Lipid metabolism.lipid-A biosynthesis	Lipid metabolism.glycerolipid metabolism	0.0217391304347826	Lipid metabolism	DOWN	Heavy metal
Lipid metabolism.phytosterol metabolism	Lipid metabolism.glycerolipid metabolism	0.108695652173913	Lipid metabolism	DOWN	Heavy metal
Lipid metabolism.plastoglobule-associated activities	Lipid metabolism.glycerolipid metabolism	0.0217391304347826	Lipid metabolism	DOWN	Heavy metal
Lipid metabolism.sphingolipid metabolism	Lipid metabolism.glycerolipid metabolism	0.0217391304347826	Lipid metabolism	DOWN	Heavy metal
Multi-process regulation.14-3-3 regulatory system	Lipid metabolism.glycerolipid metabolism	0.0217391304347826	Multi-process regulation	DOWN	Heavy metal
Multi-process regulation.G-protein-dependent signalling	Lipid metabolism.glycerolipid metabolism	0.0869565217391304	Multi-process regulation	DOWN	Heavy metal
Multi-process regulation.MAP kinase cascade signalling	Lipid metabolism.glycerolipid metabolism	0.0217391304347826	Multi-process regulation	DOWN	Heavy metal
Multi-process regulation.Programmed Cell Death (PCD) system	Lipid metabolism.glycerolipid metabolism	00:00:00	Multi-process regulation	DOWN	Heavy metal
Multi-process regulation.RAM (Regulation of Ace2 and Morphogenesis) signalling	Lipid metabolism.glycerolipid metabolism	0.0869565217391304	Multi-process regulation	DOWN	Heavy metal
Multi-process regulation.ROP-GTPase regulatory system	Lipid metabolism.glycerolipid metabolism	0.0217391304347826	Multi-process regulation	DOWN	Heavy metal
Multi-process regulation.SnRK1-kinase regulatory system	Lipid metabolism.glycerolipid metabolism	00:00:00	Multi-process regulation	DOWN	Heavy metal
Multi-process regulation.UPR (Unfolded Protein Response) signalling	Lipid metabolism.glycerolipid metabolism	0.0217391304347826	Multi-process regulation	DOWN	Heavy metal
Multi-process regulation.calcium homeostasis	Lipid metabolism.glycerolipid metabolism	0.0217391304347826	Multi-process regulation	DOWN	Heavy metal
Multi-process regulation.circadian clock system	Lipid metabolism.glycerolipid metabolism	0.0434782608695652	Multi-process regulation	DOWN	Heavy metal
Multi-process regulation.nitric oxide signalling	Lipid metabolism.glycerolipid metabolism	0.0217391304347826	Multi-process regulation	DOWN	Heavy metal
Multi-process regulation.phosphoinositide signalling	Lipid metabolism.glycerolipid metabolism	00:00:00	Multi-process regulation	DOWN	Heavy metal
Multi-process regulation.ppGpp (hyperphosphorylated guanylate) signalling	Lipid metabolism.glycerolipid metabolism	0.0652173913043478	Multi-process regulation	DOWN	Heavy metal
Multi-process regulation.pyrophosphate homeostasis	Lipid metabolism.glycerolipid metabolism	0.0217391304347826	Multi-process regulation	DOWN	Heavy metal
Multi-process regulation.retrograde signalling	Lipid metabolism.glycerolipid metabolism	0.108695652173913	Multi-process regulation	DOWN	Heavy metal
Nucleotide metabolism.deoxynucleotides	Lipid metabolism.glycerolipid metabolism	0.0652173913043478	Nucleotide metabolism	DOWN	Heavy metal
Nucleotide metabolism.non-canonical nucleotide metabolism	Lipid metabolism.glycerolipid metabolism	00:00:00	Nucleotide metabolism	DOWN	Heavy metal
Nucleotide metabolism.purines	Lipid metabolism.glycerolipid metabolism	0.0217391304347826	Nucleotide metabolism	DOWN	Heavy metal
Nucleotide metabolism.pyrimidines	Lipid metabolism.glycerolipid metabolism	0.0434782608695652	Nucleotide metabolism	DOWN	Heavy metal
Nutrient uptake.iron uptake	Lipid metabolism.glycerolipid metabolism	0.1304347826086956	Nutrient uptake	DOWN	Heavy metal
Nutrient uptake.nitrogen assimilation	Lipid metabolism.glycerolipid metabolism	0.1521739130434782	Nutrient uptake	DOWN	Heavy metal
Nutrient uptake.other micronutrient homeostasis	Lipid metabolism.glycerolipid metabolism	0.0869565217391304	Nutrient uptake	DOWN	Heavy metal
Nutrient uptake.phosphorus assimilation	Lipid metabolism.glycerolipid metabolism	0.0869565217391304	Nutrient uptake	DOWN	Heavy metal
Nutrient uptake.sulfur assimilation	Lipid metabolism.glycerolipid metabolism	0.0434782608695652	Nutrient uptake	DOWN	Heavy metal
Photosynthesis.CAM/C4 photosynthesis	Lipid metabolism.glycerolipid metabolism	0.108695652173913	Photosynthesis	DOWN	Heavy metal
Photosynthesis.calvin cycle	Lipid metabolism.glycerolipid metabolism	0.1304347826086956	Photosynthesis	DOWN	Heavy metal
Photosynthesis.photophosphorylation	Lipid metabolism.glycerolipid metabolism	0.108695652173913	Photosynthesis	DOWN	Heavy metal
Photosynthesis.photorespiration	Lipid metabolism.glycerolipid metabolism	0.0869565217391304	Photosynthesis	DOWN	Heavy metal
Phytohormone action.abscisic acid	Lipid metabolism.glycerolipid metabolism	0.1521739130434782	Phytohormone action	DOWN	Heavy metal
Phytohormone action.auxin	Lipid metabolism.glycerolipid metabolism	0.108695652173913	Phytohormone action	DOWN	Heavy metal
Phytohormone action.brassinosteroid	Lipid metabolism.glycerolipid metabolism	0.108695652173913	Phytohormone action	DOWN	Heavy metal
Phytohormone action.cytokinin	Lipid metabolism.glycerolipid metabolism	0.0652173913043478	Phytohormone action	DOWN	Heavy metal
Phytohormone action.ethylene	Lipid metabolism.glycerolipid metabolism	0.108695652173913	Phytohormone action	DOWN	Heavy metal
Phytohormone action.gibberellin	Lipid metabolism.glycerolipid metabolism	0.0869565217391304	Phytohormone action	DOWN	Heavy metal
Phytohormone action.jasmonic acid	Lipid metabolism.glycerolipid metabolism	0.1304347826086956	Phytohormone action	DOWN	Heavy metal
Phytohormone action.salicylic acid	Lipid metabolism.glycerolipid metabolism	0.1304347826086956	Phytohormone action	DOWN	Heavy metal
Phytohormone action.signalling peptides	Lipid metabolism.glycerolipid metabolism	0.0652173913043478	Phytohormone action	DOWN	Heavy metal
Phytohormone action.strigolactone	Lipid metabolism.glycerolipid metabolism	00:00:00	Phytohormone action	DOWN	Heavy metal
Plant organogenesis.cellular growth coordination	Lipid metabolism.glycerolipid metabolism	0.0217391304347826	Plant organogenesis	DOWN	Heavy metal
Plant organogenesis.flower formation	Lipid metabolism.glycerolipid metabolism	0.0869565217391304	Plant organogenesis	DOWN	Heavy metal
Plant organogenesis.leaf formation	Lipid metabolism.glycerolipid metabolism	0.108695652173913	Plant organogenesis	DOWN	Heavy metal
Plant organogenesis.root formation	Lipid metabolism.glycerolipid metabolism	0.0869565217391304	Plant organogenesis	DOWN	Heavy metal
Plant organogenesis.stem formation	Lipid metabolism.glycerolipid metabolism	0.0434782608695652	Plant organogenesis	DOWN	Heavy metal
Plant organogenesis.vascular system formation	Lipid metabolism.glycerolipid metabolism	0.0652173913043478	Plant organogenesis	DOWN	Heavy metal
Plant reproduction.embryogenesis	Lipid metabolism.glycerolipid metabolism	0.0652173913043478	Plant reproduction	DOWN	Heavy metal
Plant reproduction.endosperm formation	Lipid metabolism.glycerolipid metabolism	00:00:00	Plant reproduction	DOWN	Heavy metal
Plant reproduction.gametogenesis	Lipid metabolism.glycerolipid metabolism	00:00:00	Plant reproduction	DOWN	Heavy metal
Plant reproduction.pollination and fertilization	Lipid metabolism.glycerolipid metabolism	00:00:00	Plant reproduction	DOWN	Heavy metal
Plant reproduction.seed formation	Lipid metabolism.glycerolipid metabolism	00:00:00	Plant reproduction	DOWN	Heavy metal
Plant reproduction.seed germination	Lipid metabolism.glycerolipid metabolism	00:00:00	Plant reproduction	DOWN	Heavy metal
Protein biosynthesis.aminoacyl-tRNA formation	Lipid metabolism.glycerolipid metabolism	00:00:00	Protein biosynthesis	DOWN	Heavy metal
Protein biosynthesis.organellar translation machinery	Lipid metabolism.glycerolipid metabolism	0.0434782608695652	Protein biosynthesis	DOWN	Heavy metal
Protein biosynthesis.ribosome biogenesis	Lipid metabolism.glycerolipid metabolism	0.0434782608695652	Protein biosynthesis	DOWN	Heavy metal
Protein biosynthesis.translation elongation	Lipid metabolism.glycerolipid metabolism	0.0434782608695652	Protein biosynthesis	DOWN	Heavy metal
Protein biosynthesis.translation initiation	Lipid metabolism.glycerolipid metabolism	00:00:00	Protein biosynthesis	DOWN	Heavy metal
Protein biosynthesis.translation termination	Lipid metabolism.glycerolipid metabolism	00:00:00	Protein biosynthesis	DOWN	Heavy metal
Protein homeostasis.protein quality control	Lipid metabolism.glycerolipid metabolism	0.0652173913043478	Protein homeostasis	DOWN	Heavy metal
Protein homeostasis.protein repair	Lipid metabolism.glycerolipid metabolism	00:00:00	Protein homeostasis	DOWN	Heavy metal
Protein homeostasis.protein storage	Lipid metabolism.glycerolipid metabolism	0.0652173913043478	Protein homeostasis	DOWN	Heavy metal
Protein homeostasis.proteolysis	Lipid metabolism.glycerolipid metabolism	0.108695652173913	Protein homeostasis	DOWN	Heavy metal
Protein homeostasis.ubiquitin-proteasome system	Lipid metabolism.glycerolipid metabolism	0.0217391304347826	Protein homeostasis	DOWN	Heavy metal
Protein modification.ADP-ribosylation	Lipid metabolism.glycerolipid metabolism	00:00:00	Protein modification	DOWN	Heavy metal
Protein modification.S-glutathionylation	Lipid metabolism.glycerolipid metabolism	0.0217391304347826	Protein modification	DOWN	Heavy metal
Protein modification.acetylation	Lipid metabolism.glycerolipid metabolism	00:00:00	Protein modification	DOWN	Heavy metal
Protein modification.cysteine disulfide formation	Lipid metabolism.glycerolipid metabolism	00:00:00	Protein modification	DOWN	Heavy metal
Protein modification.dephosphorylation	Lipid metabolism.glycerolipid metabolism	0.0217391304347826	Protein modification	DOWN	Heavy metal
Protein modification.glycosylation	Lipid metabolism.glycerolipid metabolism	00:00:00	Protein modification	DOWN	Heavy metal
Protein modification.lipidation	Lipid metabolism.glycerolipid metabolism	00:00:00	Protein modification	DOWN	Heavy metal
Protein modification.methylation	Lipid metabolism.glycerolipid metabolism	0.0434782608695652	Protein modification	DOWN	Heavy metal
Protein modification.peptide cyclisation	Lipid metabolism.glycerolipid metabolism	0.1304347826086956	Protein modification	DOWN	Heavy metal
Protein modification.phosphorylation	Lipid metabolism.glycerolipid metabolism	00:00:00	Protein modification	DOWN	Heavy metal
Protein modification.protein folding	Lipid metabolism.glycerolipid metabolism	0.0217391304347826	Protein modification	DOWN	Heavy metal
Protein modification.pyroglutamate formation	Lipid metabolism.glycerolipid metabolism	00:00:00	Protein modification	DOWN	Heavy metal
Protein modification.targeting peptide maturation	Lipid metabolism.glycerolipid metabolism	00:00:00	Protein modification	DOWN	Heavy metal
Protein modification.tyrosine sulfation	Lipid metabolism.glycerolipid metabolism	00:00:00	Protein modification	DOWN	Heavy metal
Protein translocation.chloroplast	Lipid metabolism.glycerolipid metabolism	0.0217391304347826	Protein translocation	DOWN	Heavy metal
Protein translocation.endoplasmic reticulum	Lipid metabolism.glycerolipid metabolism	00:00:00	Protein translocation	DOWN	Heavy metal
Protein translocation.mitochondrion	Lipid metabolism.glycerolipid metabolism	0.0217391304347826	Protein translocation	DOWN	Heavy metal
Protein translocation.nucleus	Lipid metabolism.glycerolipid metabolism	00:00:00	Protein translocation	DOWN	Heavy metal
Protein translocation.peroxisome	Lipid metabolism.glycerolipid metabolism	00:00:00	Protein translocation	DOWN	Heavy metal
Protein translocation.plasmodesmata intercellular trafficking	Lipid metabolism.glycerolipid metabolism	0.0434782608695652	Protein translocation	DOWN	Heavy metal
RNA biosynthesis.DNA-binding transcriptional regulation	Lipid metabolism.glycerolipid metabolism	0.1521739130434782	RNA biosynthesis	DOWN	Heavy metal
RNA biosynthesis.DNA-dependent RNA polymerase complexes	Lipid metabolism.glycerolipid metabolism	00:00:00	RNA biosynthesis	DOWN	Heavy metal
RNA biosynthesis.RNA polymerase I-dependent transcription	Lipid metabolism.glycerolipid metabolism	0.0217391304347826	RNA biosynthesis	DOWN	Heavy metal
RNA biosynthesis.RNA polymerase II-dependent transcription	Lipid metabolism.glycerolipid metabolism	00:00:00	RNA biosynthesis	DOWN	Heavy metal
RNA biosynthesis.RNA polymerase III-dependent transcription	Lipid metabolism.glycerolipid metabolism	00:00:00	RNA biosynthesis	DOWN	Heavy metal
RNA biosynthesis.organellar gene expression machinery	Lipid metabolism.glycerolipid metabolism	0.0652173913043478	RNA biosynthesis	DOWN	Heavy metal
RNA biosynthesis.transcriptional co-regulation	Lipid metabolism.glycerolipid metabolism	00:00:00	RNA biosynthesis	DOWN	Heavy metal
RNA homeostasis.RNA transport	Lipid metabolism.glycerolipid metabolism	00:00:00	RNA homeostasis	DOWN	Heavy metal
RNA homeostasis.mRNA degradation	Lipid metabolism.glycerolipid metabolism	00:00:00	RNA homeostasis	DOWN	Heavy metal
RNA homeostasis.mRNA silencing	Lipid metabolism.glycerolipid metabolism	0.0217391304347826	RNA homeostasis	DOWN	Heavy metal
RNA homeostasis.mRNA stress granule formation	Lipid metabolism.glycerolipid metabolism	0.0217391304347826	RNA homeostasis	DOWN	Heavy metal
RNA homeostasis.mRNA surveillance pathways	Lipid metabolism.glycerolipid metabolism	00:00:00	RNA homeostasis	DOWN	Heavy metal
RNA homeostasis.mitochondrial mRNA homeostasis	Lipid metabolism.glycerolipid metabolism	0.0217391304347826	RNA homeostasis	DOWN	Heavy metal
RNA homeostasis.plastidial mRNA homeostasis	Lipid metabolism.glycerolipid metabolism	0.0652173913043478	RNA homeostasis	DOWN	Heavy metal
RNA homeostasis.post-transcriptional regulator activities	Lipid metabolism.glycerolipid metabolism	0.0217391304347826	RNA homeostasis	DOWN	Heavy metal
RNA processing.RNA pseudouridylation	Lipid metabolism.glycerolipid metabolism	0.0217391304347826	RNA processing	DOWN	Heavy metal
RNA processing.mRNA modification	Lipid metabolism.glycerolipid metabolism	0.0217391304347826	RNA processing	DOWN	Heavy metal
RNA processing.organelle RNA modification	Lipid metabolism.glycerolipid metabolism	0.0217391304347826	RNA processing	DOWN	Heavy metal
RNA processing.pre-RNA group-I/-II intron splicing	Lipid metabolism.glycerolipid metabolism	0.0217391304347826	RNA processing	DOWN	Heavy metal
RNA processing.pre-tRNA splicing	Lipid metabolism.glycerolipid metabolism	00:00:00	RNA processing	DOWN	Heavy metal
RNA processing.spliceosome-mediated pre-mRNA splicing	Lipid metabolism.glycerolipid metabolism	00:00:00	RNA processing	DOWN	Heavy metal
RNA processing.tRNA modification	Lipid metabolism.glycerolipid metabolism	0.0217391304347826	RNA processing	DOWN	Heavy metal
Redox homeostasis.ascorbate-based redox regulation	Lipid metabolism.glycerolipid metabolism	0.108695652173913	Redox homeostasis	DOWN	Heavy metal
Redox homeostasis.glutathione-based redox regulation	Lipid metabolism.glycerolipid metabolism	0.0652173913043478	Redox homeostasis	DOWN	Heavy metal
Redox homeostasis.reactive electrophilic lipid homeostasis	Lipid metabolism.glycerolipid metabolism	0.0869565217391304	Redox homeostasis	DOWN	Heavy metal
Redox homeostasis.reactive oxygen scavenging	Lipid metabolism.glycerolipid metabolism	0.0434782608695652	Redox homeostasis	DOWN	Heavy metal
Redox homeostasis.reactive oxygen-induced signalling	Lipid metabolism.glycerolipid metabolism	0.0434782608695652	Redox homeostasis	DOWN	Heavy metal
Redox homeostasis.thiol-based redox regulation	Lipid metabolism.glycerolipid metabolism	0.0652173913043478	Redox homeostasis	DOWN	Heavy metal
Redox homeostasis.tocopherol biosynthesis	Lipid metabolism.glycerolipid metabolism	0.0217391304347826	Redox homeostasis	DOWN	Heavy metal
Secondary metabolism.alkaloid biosynthesis	Lipid metabolism.glycerolipid metabolism	0.0434782608695652	Secondary metabolism	DOWN	Heavy metal
Secondary metabolism.betaine biosynthesis	Lipid metabolism.glycerolipid metabolism	0.0217391304347826	Secondary metabolism	DOWN	Heavy metal
Secondary metabolism.oxalate homeostasis	Lipid metabolism.glycerolipid metabolism	0.0217391304347826	Secondary metabolism	DOWN	Heavy metal
Secondary metabolism.phenolics biosynthesis	Lipid metabolism.glycerolipid metabolism	0.1304347826086956	Secondary metabolism	DOWN	Heavy metal
Secondary metabolism.terpenoid biosynthesis	Lipid metabolism.glycerolipid metabolism	0.1521739130434782	Secondary metabolism	DOWN	Heavy metal
Solute transport.carrier-mediated transport	Lipid metabolism.glycerolipid metabolism	0.1521739130434782	Solute transport	DOWN	Heavy metal
Solute transport.channel-mediated transport	Lipid metabolism.glycerolipid metabolism	0.1521739130434782	Solute transport	DOWN	Heavy metal
Solute transport.porin-mediated transport	Lipid metabolism.glycerolipid metabolism	0.0434782608695652	Solute transport	DOWN	Heavy metal
Solute transport.primary active transport	Lipid metabolism.glycerolipid metabolism	0.0869565217391304	Solute transport	DOWN	Heavy metal
Vesicle trafficking.anterograde trafficking	Lipid metabolism.glycerolipid metabolism	00:00:00	Vesicle trafficking	DOWN	Heavy metal
Vesicle trafficking.autophagosome formation	Lipid metabolism.glycerolipid metabolism	00:00:00	Vesicle trafficking	DOWN	Heavy metal
Vesicle trafficking.clathrin coated vesicle machinery	Lipid metabolism.glycerolipid metabolism	00:00:00	Vesicle trafficking	DOWN	Heavy metal
Vesicle trafficking.clathrin coated vesicle-independent machinery	Lipid metabolism.glycerolipid metabolism	00:00:00	Vesicle trafficking	DOWN	Heavy metal
Vesicle trafficking.endocytic trafficking	Lipid metabolism.glycerolipid metabolism	00:00:00	Vesicle trafficking	DOWN	Heavy metal
Vesicle trafficking.exocytic trafficking	Lipid metabolism.glycerolipid metabolism	00:00:00	Vesicle trafficking	DOWN	Heavy metal
Vesicle trafficking.retrograde trafficking	Lipid metabolism.glycerolipid metabolism	00:00:00	Vesicle trafficking	DOWN	Heavy metal
Vesicle trafficking.vesicle target membrane fusion	Lipid metabolism.glycerolipid metabolism	00:00:00	Vesicle trafficking	DOWN	Heavy metal
Vesicle trafficking.vesicle tethering	Lipid metabolism.glycerolipid metabolism	00:00:00	Vesicle trafficking	DOWN	Heavy metal
not assigned.not annotated	Lipid metabolism.glycerolipid metabolism	00:00:00	not assigned	DOWN	Heavy metal
Lipid metabolism.lipid-A biosynthesis	Lipid metabolism.lipid trafficking	00:00:00	Lipid metabolism	DOWN	Heavy metal
Lipid metabolism.phytosterol metabolism	Lipid metabolism.lipid trafficking	00:00:00	Lipid metabolism	DOWN	Heavy metal
Lipid metabolism.plastoglobule-associated activities	Lipid metabolism.lipid trafficking	00:00:00	Lipid metabolism	DOWN	Heavy metal
Lipid metabolism.sphingolipid metabolism	Lipid metabolism.lipid trafficking	00:00:00	Lipid metabolism	DOWN	Heavy metal
Multi-process regulation.14-3-3 regulatory system	Lipid metabolism.lipid trafficking	00:00:00	Multi-process regulation	DOWN	Heavy metal
Multi-process regulation.G-protein-dependent signalling	Lipid metabolism.lipid trafficking	0.0217391304347826	Multi-process regulation	DOWN	Heavy metal
Multi-process regulation.MAP kinase cascade signalling	Lipid metabolism.lipid trafficking	00:00:00	Multi-process regulation	DOWN	Heavy metal
Multi-process regulation.Programmed Cell Death (PCD) system	Lipid metabolism.lipid trafficking	00:00:00	Multi-process regulation	DOWN	Heavy metal
Multi-process regulation.RAM (Regulation of Ace2 and Morphogenesis) signalling	Lipid metabolism.lipid trafficking	00:00:00	Multi-process regulation	DOWN	Heavy metal
Multi-process regulation.ROP-GTPase regulatory system	Lipid metabolism.lipid trafficking	0.0217391304347826	Multi-process regulation	DOWN	Heavy metal
Multi-process regulation.SnRK1-kinase regulatory system	Lipid metabolism.lipid trafficking	00:00:00	Multi-process regulation	DOWN	Heavy metal
Multi-process regulation.UPR (Unfolded Protein Response) signalling	Lipid metabolism.lipid trafficking	00:00:00	Multi-process regulation	DOWN	Heavy metal
Multi-process regulation.calcium homeostasis	Lipid metabolism.lipid trafficking	00:00:00	Multi-process regulation	DOWN	Heavy metal
Multi-process regulation.circadian clock system	Lipid metabolism.lipid trafficking	00:00:00	Multi-process regulation	DOWN	Heavy metal
Multi-process regulation.nitric oxide signalling	Lipid metabolism.lipid trafficking	00:00:00	Multi-process regulation	DOWN	Heavy metal
Multi-process regulation.phosphoinositide signalling	Lipid metabolism.lipid trafficking	00:00:00	Multi-process regulation	DOWN	Heavy metal
Multi-process regulation.ppGpp (hyperphosphorylated guanylate) signalling	Lipid metabolism.lipid trafficking	0.0217391304347826	Multi-process regulation	DOWN	Heavy metal
Multi-process regulation.pyrophosphate homeostasis	Lipid metabolism.lipid trafficking	00:00:00	Multi-process regulation	DOWN	Heavy metal
Multi-process regulation.retrograde signalling	Lipid metabolism.lipid trafficking	00:00:00	Multi-process regulation	DOWN	Heavy metal
Nucleotide metabolism.deoxynucleotides	Lipid metabolism.lipid trafficking	00:00:00	Nucleotide metabolism	DOWN	Heavy metal
Nucleotide metabolism.non-canonical nucleotide metabolism	Lipid metabolism.lipid trafficking	00:00:00	Nucleotide metabolism	DOWN	Heavy metal
Nucleotide metabolism.purines	Lipid metabolism.lipid trafficking	0.0217391304347826	Nucleotide metabolism	DOWN	Heavy metal
Nucleotide metabolism.pyrimidines	Lipid metabolism.lipid trafficking	00:00:00	Nucleotide metabolism	DOWN	Heavy metal
Nutrient uptake.iron uptake	Lipid metabolism.lipid trafficking	0.0217391304347826	Nutrient uptake	DOWN	Heavy metal
Nutrient uptake.nitrogen assimilation	Lipid metabolism.lipid trafficking	0.0217391304347826	Nutrient uptake	DOWN	Heavy metal
Nutrient uptake.other micronutrient homeostasis	Lipid metabolism.lipid trafficking	00:00:00	Nutrient uptake	DOWN	Heavy metal
Nutrient uptake.phosphorus assimilation	Lipid metabolism.lipid trafficking	00:00:00	Nutrient uptake	DOWN	Heavy metal
Nutrient uptake.sulfur assimilation	Lipid metabolism.lipid trafficking	00:00:00	Nutrient uptake	DOWN	Heavy metal
Photosynthesis.CAM/C4 photosynthesis	Lipid metabolism.lipid trafficking	00:00:00	Photosynthesis	DOWN	Heavy metal
Photosynthesis.calvin cycle	Lipid metabolism.lipid trafficking	0.0217391304347826	Photosynthesis	DOWN	Heavy metal
Photosynthesis.photophosphorylation	Lipid metabolism.lipid trafficking	0.0217391304347826	Photosynthesis	DOWN	Heavy metal
Photosynthesis.photorespiration	Lipid metabolism.lipid trafficking	0.0217391304347826	Photosynthesis	DOWN	Heavy metal
Phytohormone action.abscisic acid	Lipid metabolism.lipid trafficking	00:00:00	Phytohormone action	DOWN	Heavy metal
Phytohormone action.auxin	Lipid metabolism.lipid trafficking	00:00:00	Phytohormone action	DOWN	Heavy metal
Phytohormone action.brassinosteroid	Lipid metabolism.lipid trafficking	00:00:00	Phytohormone action	DOWN	Heavy metal
Phytohormone action.cytokinin	Lipid metabolism.lipid trafficking	00:00:00	Phytohormone action	DOWN	Heavy metal
Phytohormone action.ethylene	Lipid metabolism.lipid trafficking	0.0217391304347826	Phytohormone action	DOWN	Heavy metal
Phytohormone action.gibberellin	Lipid metabolism.lipid trafficking	00:00:00	Phytohormone action	DOWN	Heavy metal
Phytohormone action.jasmonic acid	Lipid metabolism.lipid trafficking	0.0217391304347826	Phytohormone action	DOWN	Heavy metal
Phytohormone action.salicylic acid	Lipid metabolism.lipid trafficking	00:00:00	Phytohormone action	DOWN	Heavy metal
Phytohormone action.signalling peptides	Lipid metabolism.lipid trafficking	00:00:00	Phytohormone action	DOWN	Heavy metal
Phytohormone action.strigolactone	Lipid metabolism.lipid trafficking	00:00:00	Phytohormone action	DOWN	Heavy metal
Plant organogenesis.cellular growth coordination	Lipid metabolism.lipid trafficking	00:00:00	Plant organogenesis	DOWN	Heavy metal
Plant organogenesis.flower formation	Lipid metabolism.lipid trafficking	00:00:00	Plant organogenesis	DOWN	Heavy metal
Plant organogenesis.leaf formation	Lipid metabolism.lipid trafficking	00:00:00	Plant organogenesis	DOWN	Heavy metal
Plant organogenesis.root formation	Lipid metabolism.lipid trafficking	00:00:00	Plant organogenesis	DOWN	Heavy metal
Plant organogenesis.stem formation	Lipid metabolism.lipid trafficking	0.0217391304347826	Plant organogenesis	DOWN	Heavy metal
Plant organogenesis.vascular system formation	Lipid metabolism.lipid trafficking	00:00:00	Plant organogenesis	DOWN	Heavy metal
Plant reproduction.embryogenesis	Lipid metabolism.lipid trafficking	00:00:00	Plant reproduction	DOWN	Heavy metal
Plant reproduction.endosperm formation	Lipid metabolism.lipid trafficking	00:00:00	Plant reproduction	DOWN	Heavy metal
Plant reproduction.gametogenesis	Lipid metabolism.lipid trafficking	00:00:00	Plant reproduction	DOWN	Heavy metal
Plant reproduction.pollination and fertilization	Lipid metabolism.lipid trafficking	00:00:00	Plant reproduction	DOWN	Heavy metal
Plant reproduction.seed formation	Lipid metabolism.lipid trafficking	00:00:00	Plant reproduction	DOWN	Heavy metal
Plant reproduction.seed germination	Lipid metabolism.lipid trafficking	00:00:00	Plant reproduction	DOWN	Heavy metal
Protein biosynthesis.aminoacyl-tRNA formation	Lipid metabolism.lipid trafficking	00:00:00	Protein biosynthesis	DOWN	Heavy metal
Protein biosynthesis.organellar translation machinery	Lipid metabolism.lipid trafficking	0.0217391304347826	Protein biosynthesis	DOWN	Heavy metal
Protein biosynthesis.ribosome biogenesis	Lipid metabolism.lipid trafficking	00:00:00	Protein biosynthesis	DOWN	Heavy metal
Protein biosynthesis.translation elongation	Lipid metabolism.lipid trafficking	00:00:00	Protein biosynthesis	DOWN	Heavy metal
Protein biosynthesis.translation initiation	Lipid metabolism.lipid trafficking	00:00:00	Protein biosynthesis	DOWN	Heavy metal
Protein biosynthesis.translation termination	Lipid metabolism.lipid trafficking	00:00:00	Protein biosynthesis	DOWN	Heavy metal
Protein homeostasis.protein quality control	Lipid metabolism.lipid trafficking	0.0217391304347826	Protein homeostasis	DOWN	Heavy metal
Protein homeostasis.protein repair	Lipid metabolism.lipid trafficking	00:00:00	Protein homeostasis	DOWN	Heavy metal
Protein homeostasis.protein storage	Lipid metabolism.lipid trafficking	0.0217391304347826	Protein homeostasis	DOWN	Heavy metal
Protein homeostasis.proteolysis	Lipid metabolism.lipid trafficking	0.0217391304347826	Protein homeostasis	DOWN	Heavy metal
Protein homeostasis.ubiquitin-proteasome system	Lipid metabolism.lipid trafficking	00:00:00	Protein homeostasis	DOWN	Heavy metal
Protein modification.ADP-ribosylation	Lipid metabolism.lipid trafficking	00:00:00	Protein modification	DOWN	Heavy metal
Protein modification.S-glutathionylation	Lipid metabolism.lipid trafficking	00:00:00	Protein modification	DOWN	Heavy metal
Protein modification.acetylation	Lipid metabolism.lipid trafficking	00:00:00	Protein modification	DOWN	Heavy metal
Protein modification.cysteine disulfide formation	Lipid metabolism.lipid trafficking	00:00:00	Protein modification	DOWN	Heavy metal
Protein modification.dephosphorylation	Lipid metabolism.lipid trafficking	0.0217391304347826	Protein modification	DOWN	Heavy metal
Protein modification.glycosylation	Lipid metabolism.lipid trafficking	00:00:00	Protein modification	DOWN	Heavy metal
Protein modification.lipidation	Lipid metabolism.lipid trafficking	00:00:00	Protein modification	DOWN	Heavy metal
Protein modification.methylation	Lipid metabolism.lipid trafficking	00:00:00	Protein modification	DOWN	Heavy metal
Protein modification.peptide cyclisation	Lipid metabolism.lipid trafficking	0.0217391304347826	Protein modification	DOWN	Heavy metal
Protein modification.phosphorylation	Lipid metabolism.lipid trafficking	00:00:00	Protein modification	DOWN	Heavy metal
Protein modification.protein folding	Lipid metabolism.lipid trafficking	00:00:00	Protein modification	DOWN	Heavy metal
Protein modification.pyroglutamate formation	Lipid metabolism.lipid trafficking	00:00:00	Protein modification	DOWN	Heavy metal
Protein modification.targeting peptide maturation	Lipid metabolism.lipid trafficking	00:00:00	Protein modification	DOWN	Heavy metal
Protein modification.tyrosine sulfation	Lipid metabolism.lipid trafficking	00:00:00	Protein modification	DOWN	Heavy metal
Protein translocation.chloroplast	Lipid metabolism.lipid trafficking	0.0217391304347826	Protein translocation	DOWN	Heavy metal
Protein translocation.endoplasmic reticulum	Lipid metabolism.lipid trafficking	00:00:00	Protein translocation	DOWN	Heavy metal
Protein translocation.mitochondrion	Lipid metabolism.lipid trafficking	00:00:00	Protein translocation	DOWN	Heavy metal
Protein translocation.nucleus	Lipid metabolism.lipid trafficking	00:00:00	Protein translocation	DOWN	Heavy metal
Protein translocation.peroxisome	Lipid metabolism.lipid trafficking	00:00:00	Protein translocation	DOWN	Heavy metal
Protein translocation.plasmodesmata intercellular trafficking	Lipid metabolism.lipid trafficking	00:00:00	Protein translocation	DOWN	Heavy metal
RNA biosynthesis.DNA-binding transcriptional regulation	Lipid metabolism.lipid trafficking	00:00:00	RNA biosynthesis	DOWN	Heavy metal
RNA biosynthesis.DNA-dependent RNA polymerase complexes	Lipid metabolism.lipid trafficking	00:00:00	RNA biosynthesis	DOWN	Heavy metal
RNA biosynthesis.RNA polymerase I-dependent transcription	Lipid metabolism.lipid trafficking	00:00:00	RNA biosynthesis	DOWN	Heavy metal
RNA biosynthesis.RNA polymerase II-dependent transcription	Lipid metabolism.lipid trafficking	00:00:00	RNA biosynthesis	DOWN	Heavy metal
RNA biosynthesis.RNA polymerase III-dependent transcription	Lipid metabolism.lipid trafficking	00:00:00	RNA biosynthesis	DOWN	Heavy metal
RNA biosynthesis.organellar gene expression machinery	Lipid metabolism.lipid trafficking	0.0217391304347826	RNA biosynthesis	DOWN	Heavy metal
RNA biosynthesis.transcriptional co-regulation	Lipid metabolism.lipid trafficking	00:00:00	RNA biosynthesis	DOWN	Heavy metal
RNA homeostasis.RNA transport	Lipid metabolism.lipid trafficking	00:00:00	RNA homeostasis	DOWN	Heavy metal
RNA homeostasis.mRNA degradation	Lipid metabolism.lipid trafficking	00:00:00	RNA homeostasis	DOWN	Heavy metal
RNA homeostasis.mRNA silencing	Lipid metabolism.lipid trafficking	00:00:00	RNA homeostasis	DOWN	Heavy metal
RNA homeostasis.mRNA stress granule formation	Lipid metabolism.lipid trafficking	00:00:00	RNA homeostasis	DOWN	Heavy metal
RNA homeostasis.mRNA surveillance pathways	Lipid metabolism.lipid trafficking	00:00:00	RNA homeostasis	DOWN	Heavy metal
RNA homeostasis.mitochondrial mRNA homeostasis	Lipid metabolism.lipid trafficking	00:00:00	RNA homeostasis	DOWN	Heavy metal
RNA homeostasis.plastidial mRNA homeostasis	Lipid metabolism.lipid trafficking	0.0217391304347826	RNA homeostasis	DOWN	Heavy metal
RNA homeostasis.post-transcriptional regulator activities	Lipid metabolism.lipid trafficking	00:00:00	RNA homeostasis	DOWN	Heavy metal
RNA processing.RNA pseudouridylation	Lipid metabolism.lipid trafficking	00:00:00	RNA processing	DOWN	Heavy metal
RNA processing.mRNA modification	Lipid metabolism.lipid trafficking	00:00:00	RNA processing	DOWN	Heavy metal
RNA processing.organelle RNA modification	Lipid metabolism.lipid trafficking	0.0217391304347826	RNA processing	DOWN	Heavy metal
RNA processing.pre-RNA group-I/-II intron splicing	Lipid metabolism.lipid trafficking	0.0217391304347826	RNA processing	DOWN	Heavy metal
RNA processing.pre-tRNA splicing	Lipid metabolism.lipid trafficking	00:00:00	RNA processing	DOWN	Heavy metal
RNA processing.spliceosome-mediated pre-mRNA splicing	Lipid metabolism.lipid trafficking	00:00:00	RNA processing	DOWN	Heavy metal
RNA processing.tRNA modification	Lipid metabolism.lipid trafficking	0.0217391304347826	RNA processing	DOWN	Heavy metal
Redox homeostasis.ascorbate-based redox regulation	Lipid metabolism.lipid trafficking	0.0217391304347826	Redox homeostasis	DOWN	Heavy metal
Redox homeostasis.glutathione-based redox regulation	Lipid metabolism.lipid trafficking	00:00:00	Redox homeostasis	DOWN	Heavy metal
Redox homeostasis.reactive electrophilic lipid homeostasis	Lipid metabolism.lipid trafficking	00:00:00	Redox homeostasis	DOWN	Heavy metal
Redox homeostasis.reactive oxygen scavenging	Lipid metabolism.lipid trafficking	0.0217391304347826	Redox homeostasis	DOWN	Heavy metal
Redox homeostasis.reactive oxygen-induced signalling	Lipid metabolism.lipid trafficking	00:00:00	Redox homeostasis	DOWN	Heavy metal
Redox homeostasis.thiol-based redox regulation	Lipid metabolism.lipid trafficking	0.0217391304347826	Redox homeostasis	DOWN	Heavy metal
Redox homeostasis.tocopherol biosynthesis	Lipid metabolism.lipid trafficking	00:00:00	Redox homeostasis	DOWN	Heavy metal
Secondary metabolism.alkaloid biosynthesis	Lipid metabolism.lipid trafficking	00:00:00	Secondary metabolism	DOWN	Heavy metal
Secondary metabolism.betaine biosynthesis	Lipid metabolism.lipid trafficking	00:00:00	Secondary metabolism	DOWN	Heavy metal
Secondary metabolism.oxalate homeostasis	Lipid metabolism.lipid trafficking	00:00:00	Secondary metabolism	DOWN	Heavy metal
Secondary metabolism.phenolics biosynthesis	Lipid metabolism.lipid trafficking	0.0217391304347826	Secondary metabolism	DOWN	Heavy metal
Secondary metabolism.terpenoid biosynthesis	Lipid metabolism.lipid trafficking	0.0217391304347826	Secondary metabolism	DOWN	Heavy metal
Solute transport.carrier-mediated transport	Lipid metabolism.lipid trafficking	0.0217391304347826	Solute transport	DOWN	Heavy metal
Solute transport.channel-mediated transport	Lipid metabolism.lipid trafficking	0.0217391304347826	Solute transport	DOWN	Heavy metal
Solute transport.porin-mediated transport	Lipid metabolism.lipid trafficking	00:00:00	Solute transport	DOWN	Heavy metal
Solute transport.primary active transport	Lipid metabolism.lipid trafficking	0.0217391304347826	Solute transport	DOWN	Heavy metal
Vesicle trafficking.anterograde trafficking	Lipid metabolism.lipid trafficking	00:00:00	Vesicle trafficking	DOWN	Heavy metal
Vesicle trafficking.autophagosome formation	Lipid metabolism.lipid trafficking	00:00:00	Vesicle trafficking	DOWN	Heavy metal
Vesicle trafficking.clathrin coated vesicle machinery	Lipid metabolism.lipid trafficking	00:00:00	Vesicle trafficking	DOWN	Heavy metal
Vesicle trafficking.clathrin coated vesicle-independent machinery	Lipid metabolism.lipid trafficking	00:00:00	Vesicle trafficking	DOWN	Heavy metal
Vesicle trafficking.endocytic trafficking	Lipid metabolism.lipid trafficking	00:00:00	Vesicle trafficking	DOWN	Heavy metal
Vesicle trafficking.exocytic trafficking	Lipid metabolism.lipid trafficking	00:00:00	Vesicle trafficking	DOWN	Heavy metal
Vesicle trafficking.retrograde trafficking	Lipid metabolism.lipid trafficking	00:00:00	Vesicle trafficking	DOWN	Heavy metal
Vesicle trafficking.vesicle target membrane fusion	Lipid metabolism.lipid trafficking	00:00:00	Vesicle trafficking	DOWN	Heavy metal
Vesicle trafficking.vesicle tethering	Lipid metabolism.lipid trafficking	00:00:00	Vesicle trafficking	DOWN	Heavy metal
not assigned.not annotated	Lipid metabolism.lipid trafficking	00:00:00	not assigned	DOWN	Heavy metal
Lipid metabolism.phytosterol metabolism	Lipid metabolism.lipid-A biosynthesis	0.0217391304347826	Lipid metabolism	DOWN	Heavy metal
Lipid metabolism.plastoglobule-associated activities	Lipid metabolism.lipid-A biosynthesis	00:00:00	Lipid metabolism	DOWN	Heavy metal
Lipid metabolism.sphingolipid metabolism	Lipid metabolism.lipid-A biosynthesis	00:00:00	Lipid metabolism	DOWN	Heavy metal
Multi-process regulation.14-3-3 regulatory system	Lipid metabolism.lipid-A biosynthesis	00:00:00	Multi-process regulation	DOWN	Heavy metal
Multi-process regulation.G-protein-dependent signalling	Lipid metabolism.lipid-A biosynthesis	00:00:00	Multi-process regulation	DOWN	Heavy metal
Multi-process regulation.MAP kinase cascade signalling	Lipid metabolism.lipid-A biosynthesis	00:00:00	Multi-process regulation	DOWN	Heavy metal
Multi-process regulation.Programmed Cell Death (PCD) system	Lipid metabolism.lipid-A biosynthesis	00:00:00	Multi-process regulation	DOWN	Heavy metal
Multi-process regulation.RAM (Regulation of Ace2 and Morphogenesis) signalling	Lipid metabolism.lipid-A biosynthesis	0.0217391304347826	Multi-process regulation	DOWN	Heavy metal
Multi-process regulation.ROP-GTPase regulatory system	Lipid metabolism.lipid-A biosynthesis	00:00:00	Multi-process regulation	DOWN	Heavy metal
Multi-process regulation.SnRK1-kinase regulatory system	Lipid metabolism.lipid-A biosynthesis	00:00:00	Multi-process regulation	DOWN	Heavy metal
Multi-process regulation.UPR (Unfolded Protein Response) signalling	Lipid metabolism.lipid-A biosynthesis	00:00:00	Multi-process regulation	DOWN	Heavy metal
Multi-process regulation.calcium homeostasis	Lipid metabolism.lipid-A biosynthesis	00:00:00	Multi-process regulation	DOWN	Heavy metal
Multi-process regulation.circadian clock system	Lipid metabolism.lipid-A biosynthesis	0.0217391304347826	Multi-process regulation	DOWN	Heavy metal
Multi-process regulation.nitric oxide signalling	Lipid metabolism.lipid-A biosynthesis	00:00:00	Multi-process regulation	DOWN	Heavy metal
Multi-process regulation.phosphoinositide signalling	Lipid metabolism.lipid-A biosynthesis	00:00:00	Multi-process regulation	DOWN	Heavy metal
Multi-process regulation.ppGpp (hyperphosphorylated guanylate) signalling	Lipid metabolism.lipid-A biosynthesis	0.0217391304347826	Multi-process regulation	DOWN	Heavy metal
Multi-process regulation.pyrophosphate homeostasis	Lipid metabolism.lipid-A biosynthesis	00:00:00	Multi-process regulation	DOWN	Heavy metal
Multi-process regulation.retrograde signalling	Lipid metabolism.lipid-A biosynthesis	0.0217391304347826	Multi-process regulation	DOWN	Heavy metal
Nucleotide metabolism.deoxynucleotides	Lipid metabolism.lipid-A biosynthesis	0.0217391304347826	Nucleotide metabolism	DOWN	Heavy metal
Nucleotide metabolism.non-canonical nucleotide metabolism	Lipid metabolism.lipid-A biosynthesis	00:00:00	Nucleotide metabolism	DOWN	Heavy metal
Nucleotide metabolism.purines	Lipid metabolism.lipid-A biosynthesis	00:00:00	Nucleotide metabolism	DOWN	Heavy metal
Nucleotide metabolism.pyrimidines	Lipid metabolism.lipid-A biosynthesis	00:00:00	Nucleotide metabolism	DOWN	Heavy metal
Nutrient uptake.iron uptake	Lipid metabolism.lipid-A biosynthesis	0.0217391304347826	Nutrient uptake	DOWN	Heavy metal
Nutrient uptake.nitrogen assimilation	Lipid metabolism.lipid-A biosynthesis	0.0217391304347826	Nutrient uptake	DOWN	Heavy metal
Nutrient uptake.other micronutrient homeostasis	Lipid metabolism.lipid-A biosynthesis	0.0217391304347826	Nutrient uptake	DOWN	Heavy metal
Nutrient uptake.phosphorus assimilation	Lipid metabolism.lipid-A biosynthesis	0.0217391304347826	Nutrient uptake	DOWN	Heavy metal
Nutrient uptake.sulfur assimilation	Lipid metabolism.lipid-A biosynthesis	00:00:00	Nutrient uptake	DOWN	Heavy metal
Photosynthesis.CAM/C4 photosynthesis	Lipid metabolism.lipid-A biosynthesis	0.0217391304347826	Photosynthesis	DOWN	Heavy metal
Photosynthesis.calvin cycle	Lipid metabolism.lipid-A biosynthesis	0.0217391304347826	Photosynthesis	DOWN	Heavy metal
Photosynthesis.photophosphorylation	Lipid metabolism.lipid-A biosynthesis	0.0217391304347826	Photosynthesis	DOWN	Heavy metal
Photosynthesis.photorespiration	Lipid metabolism.lipid-A biosynthesis	0.0217391304347826	Photosynthesis	DOWN	Heavy metal
Phytohormone action.abscisic acid	Lipid metabolism.lipid-A biosynthesis	0.0217391304347826	Phytohormone action	DOWN	Heavy metal
Phytohormone action.auxin	Lipid metabolism.lipid-A biosynthesis	0.0217391304347826	Phytohormone action	DOWN	Heavy metal
Phytohormone action.brassinosteroid	Lipid metabolism.lipid-A biosynthesis	0.0217391304347826	Phytohormone action	DOWN	Heavy metal
Phytohormone action.cytokinin	Lipid metabolism.lipid-A biosynthesis	0.0217391304347826	Phytohormone action	DOWN	Heavy metal
Phytohormone action.ethylene	Lipid metabolism.lipid-A biosynthesis	0.0217391304347826	Phytohormone action	DOWN	Heavy metal
Phytohormone action.gibberellin	Lipid metabolism.lipid-A biosynthesis	0.0217391304347826	Phytohormone action	DOWN	Heavy metal
Phytohormone action.jasmonic acid	Lipid metabolism.lipid-A biosynthesis	0.0217391304347826	Phytohormone action	DOWN	Heavy metal
Phytohormone action.salicylic acid	Lipid metabolism.lipid-A biosynthesis	0.0217391304347826	Phytohormone action	DOWN	Heavy metal
Phytohormone action.signalling peptides	Lipid metabolism.lipid-A biosynthesis	0.0217391304347826	Phytohormone action	DOWN	Heavy metal
Phytohormone action.strigolactone	Lipid metabolism.lipid-A biosynthesis	00:00:00	Phytohormone action	DOWN	Heavy metal
Plant organogenesis.cellular growth coordination	Lipid metabolism.lipid-A biosynthesis	0.0217391304347826	Plant organogenesis	DOWN	Heavy metal
Plant organogenesis.flower formation	Lipid metabolism.lipid-A biosynthesis	0.0217391304347826	Plant organogenesis	DOWN	Heavy metal
Plant organogenesis.leaf formation	Lipid metabolism.lipid-A biosynthesis	0.0217391304347826	Plant organogenesis	DOWN	Heavy metal
Plant organogenesis.root formation	Lipid metabolism.lipid-A biosynthesis	0.0217391304347826	Plant organogenesis	DOWN	Heavy metal
Plant organogenesis.stem formation	Lipid metabolism.lipid-A biosynthesis	0.0217391304347826	Plant organogenesis	DOWN	Heavy metal
Plant organogenesis.vascular system formation	Lipid metabolism.lipid-A biosynthesis	0.0217391304347826	Plant organogenesis	DOWN	Heavy metal
Plant reproduction.embryogenesis	Lipid metabolism.lipid-A biosynthesis	0.0217391304347826	Plant reproduction	DOWN	Heavy metal
Plant reproduction.endosperm formation	Lipid metabolism.lipid-A biosynthesis	00:00:00	Plant reproduction	DOWN	Heavy metal
Plant reproduction.gametogenesis	Lipid metabolism.lipid-A biosynthesis	00:00:00	Plant reproduction	DOWN	Heavy metal
Plant reproduction.pollination and fertilization	Lipid metabolism.lipid-A biosynthesis	00:00:00	Plant reproduction	DOWN	Heavy metal
Plant reproduction.seed formation	Lipid metabolism.lipid-A biosynthesis	00:00:00	Plant reproduction	DOWN	Heavy metal
Plant reproduction.seed germination	Lipid metabolism.lipid-A biosynthesis	00:00:00	Plant reproduction	DOWN	Heavy metal
Protein biosynthesis.aminoacyl-tRNA formation	Lipid metabolism.lipid-A biosynthesis	00:00:00	Protein biosynthesis	DOWN	Heavy metal
Protein biosynthesis.organellar translation machinery	Lipid metabolism.lipid-A biosynthesis	00:00:00	Protein biosynthesis	DOWN	Heavy metal
Protein biosynthesis.ribosome biogenesis	Lipid metabolism.lipid-A biosynthesis	00:00:00	Protein biosynthesis	DOWN	Heavy metal
Protein biosynthesis.translation elongation	Lipid metabolism.lipid-A biosynthesis	00:00:00	Protein biosynthesis	DOWN	Heavy metal
Protein biosynthesis.translation initiation	Lipid metabolism.lipid-A biosynthesis	00:00:00	Protein biosynthesis	DOWN	Heavy metal
Protein biosynthesis.translation termination	Lipid metabolism.lipid-A biosynthesis	00:00:00	Protein biosynthesis	DOWN	Heavy metal
Protein homeostasis.protein quality control	Lipid metabolism.lipid-A biosynthesis	0.0217391304347826	Protein homeostasis	DOWN	Heavy metal
Protein homeostasis.protein repair	Lipid metabolism.lipid-A biosynthesis	00:00:00	Protein homeostasis	DOWN	Heavy metal
Protein homeostasis.protein storage	Lipid metabolism.lipid-A biosynthesis	00:00:00	Protein homeostasis	DOWN	Heavy metal
Protein homeostasis.proteolysis	Lipid metabolism.lipid-A biosynthesis	0.0217391304347826	Protein homeostasis	DOWN	Heavy metal
Protein homeostasis.ubiquitin-proteasome system	Lipid metabolism.lipid-A biosynthesis	00:00:00	Protein homeostasis	DOWN	Heavy metal
Protein modification.ADP-ribosylation	Lipid metabolism.lipid-A biosynthesis	00:00:00	Protein modification	DOWN	Heavy metal
Protein modification.S-glutathionylation	Lipid metabolism.lipid-A biosynthesis	00:00:00	Protein modification	DOWN	Heavy metal
Protein modification.acetylation	Lipid metabolism.lipid-A biosynthesis	00:00:00	Protein modification	DOWN	Heavy metal
Protein modification.cysteine disulfide formation	Lipid metabolism.lipid-A biosynthesis	00:00:00	Protein modification	DOWN	Heavy metal
Protein modification.dephosphorylation	Lipid metabolism.lipid-A biosynthesis	00:00:00	Protein modification	DOWN	Heavy metal
Protein modification.glycosylation	Lipid metabolism.lipid-A biosynthesis	00:00:00	Protein modification	DOWN	Heavy metal
Protein modification.lipidation	Lipid metabolism.lipid-A biosynthesis	00:00:00	Protein modification	DOWN	Heavy metal
Protein modification.methylation	Lipid metabolism.lipid-A biosynthesis	00:00:00	Protein modification	DOWN	Heavy metal
Protein modification.peptide cyclisation	Lipid metabolism.lipid-A biosynthesis	0.0217391304347826	Protein modification	DOWN	Heavy metal
Protein modification.phosphorylation	Lipid metabolism.lipid-A biosynthesis	00:00:00	Protein modification	DOWN	Heavy metal
Protein modification.protein folding	Lipid metabolism.lipid-A biosynthesis	00:00:00	Protein modification	DOWN	Heavy metal
Protein modification.pyroglutamate formation	Lipid metabolism.lipid-A biosynthesis	00:00:00	Protein modification	DOWN	Heavy metal
Protein modification.targeting peptide maturation	Lipid metabolism.lipid-A biosynthesis	00:00:00	Protein modification	DOWN	Heavy metal
Protein modification.tyrosine sulfation	Lipid metabolism.lipid-A biosynthesis	00:00:00	Protein modification	DOWN	Heavy metal
Protein translocation.chloroplast	Lipid metabolism.lipid-A biosynthesis	00:00:00	Protein translocation	DOWN	Heavy metal
Protein translocation.endoplasmic reticulum	Lipid metabolism.lipid-A biosynthesis	00:00:00	Protein translocation	DOWN	Heavy metal
Protein translocation.mitochondrion	Lipid metabolism.lipid-A biosynthesis	00:00:00	Protein translocation	DOWN	Heavy metal
Protein translocation.nucleus	Lipid metabolism.lipid-A biosynthesis	00:00:00	Protein translocation	DOWN	Heavy metal
Protein translocation.peroxisome	Lipid metabolism.lipid-A biosynthesis	00:00:00	Protein translocation	DOWN	Heavy metal
Protein translocation.plasmodesmata intercellular trafficking	Lipid metabolism.lipid-A biosynthesis	0.0217391304347826	Protein translocation	DOWN	Heavy metal
RNA biosynthesis.DNA-binding transcriptional regulation	Lipid metabolism.lipid-A biosynthesis	0.0217391304347826	RNA biosynthesis	DOWN	Heavy metal
RNA biosynthesis.DNA-dependent RNA polymerase complexes	Lipid metabolism.lipid-A biosynthesis	00:00:00	RNA biosynthesis	DOWN	Heavy metal
RNA biosynthesis.RNA polymerase I-dependent transcription	Lipid metabolism.lipid-A biosynthesis	00:00:00	RNA biosynthesis	DOWN	Heavy metal
RNA biosynthesis.RNA polymerase II-dependent transcription	Lipid metabolism.lipid-A biosynthesis	00:00:00	RNA biosynthesis	DOWN	Heavy metal
RNA biosynthesis.RNA polymerase III-dependent transcription	Lipid metabolism.lipid-A biosynthesis	00:00:00	RNA biosynthesis	DOWN	Heavy metal
RNA biosynthesis.organellar gene expression machinery	Lipid metabolism.lipid-A biosynthesis	00:00:00	RNA biosynthesis	DOWN	Heavy metal
RNA biosynthesis.transcriptional co-regulation	Lipid metabolism.lipid-A biosynthesis	00:00:00	RNA biosynthesis	DOWN	Heavy metal
RNA homeostasis.RNA transport	Lipid metabolism.lipid-A biosynthesis	00:00:00	RNA homeostasis	DOWN	Heavy metal
RNA homeostasis.mRNA degradation	Lipid metabolism.lipid-A biosynthesis	00:00:00	RNA homeostasis	DOWN	Heavy metal
RNA homeostasis.mRNA silencing	Lipid metabolism.lipid-A biosynthesis	00:00:00	RNA homeostasis	DOWN	Heavy metal
RNA homeostasis.mRNA stress granule formation	Lipid metabolism.lipid-A biosynthesis	00:00:00	RNA homeostasis	DOWN	Heavy metal
RNA homeostasis.mRNA surveillance pathways	Lipid metabolism.lipid-A biosynthesis	00:00:00	RNA homeostasis	DOWN	Heavy metal
RNA homeostasis.mitochondrial mRNA homeostasis	Lipid metabolism.lipid-A biosynthesis	00:00:00	RNA homeostasis	DOWN	Heavy metal
RNA homeostasis.plastidial mRNA homeostasis	Lipid metabolism.lipid-A biosynthesis	0.0217391304347826	RNA homeostasis	DOWN	Heavy metal
RNA homeostasis.post-transcriptional regulator activities	Lipid metabolism.lipid-A biosynthesis	00:00:00	RNA homeostasis	DOWN	Heavy metal
RNA processing.RNA pseudouridylation	Lipid metabolism.lipid-A biosynthesis	00:00:00	RNA processing	DOWN	Heavy metal
RNA processing.mRNA modification	Lipid metabolism.lipid-A biosynthesis	00:00:00	RNA processing	DOWN	Heavy metal
RNA processing.organelle RNA modification	Lipid metabolism.lipid-A biosynthesis	00:00:00	RNA processing	DOWN	Heavy metal
RNA processing.pre-RNA group-I/-II intron splicing	Lipid metabolism.lipid-A biosynthesis	00:00:00	RNA processing	DOWN	Heavy metal
RNA processing.pre-tRNA splicing	Lipid metabolism.lipid-A biosynthesis	00:00:00	RNA processing	DOWN	Heavy metal
RNA processing.spliceosome-mediated pre-mRNA splicing	Lipid metabolism.lipid-A biosynthesis	00:00:00	RNA processing	DOWN	Heavy metal
RNA processing.tRNA modification	Lipid metabolism.lipid-A biosynthesis	00:00:00	RNA processing	DOWN	Heavy metal
Redox homeostasis.ascorbate-based redox regulation	Lipid metabolism.lipid-A biosynthesis	0.0217391304347826	Redox homeostasis	DOWN	Heavy metal
Redox homeostasis.glutathione-based redox regulation	Lipid metabolism.lipid-A biosynthesis	0.0217391304347826	Redox homeostasis	DOWN	Heavy metal
Redox homeostasis.reactive electrophilic lipid homeostasis	Lipid metabolism.lipid-A biosynthesis	0.0217391304347826	Redox homeostasis	DOWN	Heavy metal
Redox homeostasis.reactive oxygen scavenging	Lipid metabolism.lipid-A biosynthesis	00:00:00	Redox homeostasis	DOWN	Heavy metal
Redox homeostasis.reactive oxygen-induced signalling	Lipid metabolism.lipid-A biosynthesis	0.0217391304347826	Redox homeostasis	DOWN	Heavy metal
Redox homeostasis.thiol-based redox regulation	Lipid metabolism.lipid-A biosynthesis	00:00:00	Redox homeostasis	DOWN	Heavy metal
Redox homeostasis.tocopherol biosynthesis	Lipid metabolism.lipid-A biosynthesis	0.0217391304347826	Redox homeostasis	DOWN	Heavy metal
Secondary metabolism.alkaloid biosynthesis	Lipid metabolism.lipid-A biosynthesis	0.0217391304347826	Secondary metabolism	DOWN	Heavy metal
Secondary metabolism.betaine biosynthesis	Lipid metabolism.lipid-A biosynthesis	0.0217391304347826	Secondary metabolism	DOWN	Heavy metal
Secondary metabolism.oxalate homeostasis	Lipid metabolism.lipid-A biosynthesis	00:00:00	Secondary metabolism	DOWN	Heavy metal
Secondary metabolism.phenolics biosynthesis	Lipid metabolism.lipid-A biosynthesis	0.0217391304347826	Secondary metabolism	DOWN	Heavy metal
Secondary metabolism.terpenoid biosynthesis	Lipid metabolism.lipid-A biosynthesis	0.0217391304347826	Secondary metabolism	DOWN	Heavy metal
Solute transport.carrier-mediated transport	Lipid metabolism.lipid-A biosynthesis	0.0217391304347826	Solute transport	DOWN	Heavy metal
Solute transport.channel-mediated transport	Lipid metabolism.lipid-A biosynthesis	0.0217391304347826	Solute transport	DOWN	Heavy metal
Solute transport.porin-mediated transport	Lipid metabolism.lipid-A biosynthesis	00:00:00	Solute transport	DOWN	Heavy metal
Solute transport.primary active transport	Lipid metabolism.lipid-A biosynthesis	0.0217391304347826	Solute transport	DOWN	Heavy metal
Vesicle trafficking.anterograde trafficking	Lipid metabolism.lipid-A biosynthesis	00:00:00	Vesicle trafficking	DOWN	Heavy metal
Vesicle trafficking.autophagosome formation	Lipid metabolism.lipid-A biosynthesis	00:00:00	Vesicle trafficking	DOWN	Heavy metal
Vesicle trafficking.clathrin coated vesicle machinery	Lipid metabolism.lipid-A biosynthesis	00:00:00	Vesicle trafficking	DOWN	Heavy metal
Vesicle trafficking.clathrin coated vesicle-independent machinery	Lipid metabolism.lipid-A biosynthesis	00:00:00	Vesicle trafficking	DOWN	Heavy metal
Vesicle trafficking.endocytic trafficking	Lipid metabolism.lipid-A biosynthesis	00:00:00	Vesicle trafficking	DOWN	Heavy metal
Vesicle trafficking.exocytic trafficking	Lipid metabolism.lipid-A biosynthesis	00:00:00	Vesicle trafficking	DOWN	Heavy metal
Vesicle trafficking.retrograde trafficking	Lipid metabolism.lipid-A biosynthesis	00:00:00	Vesicle trafficking	DOWN	Heavy metal
Vesicle trafficking.vesicle target membrane fusion	Lipid metabolism.lipid-A biosynthesis	00:00:00	Vesicle trafficking	DOWN	Heavy metal
Vesicle trafficking.vesicle tethering	Lipid metabolism.lipid-A biosynthesis	00:00:00	Vesicle trafficking	DOWN	Heavy metal
not assigned.not annotated	Lipid metabolism.lipid-A biosynthesis	00:00:00	not assigned	DOWN	Heavy metal
Lipid metabolism.plastoglobule-associated activities	Lipid metabolism.phytosterol metabolism	00:00:00	Lipid metabolism	DOWN	Heavy metal
Lipid metabolism.sphingolipid metabolism	Lipid metabolism.phytosterol metabolism	00:00:00	Lipid metabolism	DOWN	Heavy metal
Multi-process regulation.14-3-3 regulatory system	Lipid metabolism.phytosterol metabolism	00:00:00	Multi-process regulation	DOWN	Heavy metal
Multi-process regulation.G-protein-dependent signalling	Lipid metabolism.phytosterol metabolism	0.0652173913043478	Multi-process regulation	DOWN	Heavy metal
Multi-process regulation.MAP kinase cascade signalling	Lipid metabolism.phytosterol metabolism	0.0434782608695652	Multi-process regulation	DOWN	Heavy metal
Multi-process regulation.Programmed Cell Death (PCD) system	Lipid metabolism.phytosterol metabolism	00:00:00	Multi-process regulation	DOWN	Heavy metal
Multi-process regulation.RAM (Regulation of Ace2 and Morphogenesis) signalling	Lipid metabolism.phytosterol metabolism	0.1739130434782608	Multi-process regulation	DOWN	Heavy metal
Multi-process regulation.ROP-GTPase regulatory system	Lipid metabolism.phytosterol metabolism	00:00:00	Multi-process regulation	DOWN	Heavy metal
Multi-process regulation.SnRK1-kinase regulatory system	Lipid metabolism.phytosterol metabolism	0.0217391304347826	Multi-process regulation	DOWN	Heavy metal
Multi-process regulation.UPR (Unfolded Protein Response) signalling	Lipid metabolism.phytosterol metabolism	0.0434782608695652	Multi-process regulation	DOWN	Heavy metal
Multi-process regulation.calcium homeostasis	Lipid metabolism.phytosterol metabolism	0.0217391304347826	Multi-process regulation	DOWN	Heavy metal
Multi-process regulation.circadian clock system	Lipid metabolism.phytosterol metabolism	0.0434782608695652	Multi-process regulation	DOWN	Heavy metal
Multi-process regulation.nitric oxide signalling	Lipid metabolism.phytosterol metabolism	0.0217391304347826	Multi-process regulation	DOWN	Heavy metal
Multi-process regulation.phosphoinositide signalling	Lipid metabolism.phytosterol metabolism	00:00:00	Multi-process regulation	DOWN	Heavy metal
Multi-process regulation.ppGpp (hyperphosphorylated guanylate) signalling	Lipid metabolism.phytosterol metabolism	0.0434782608695652	Multi-process regulation	DOWN	Heavy metal
Multi-process regulation.pyrophosphate homeostasis	Lipid metabolism.phytosterol metabolism	00:00:00	Multi-process regulation	DOWN	Heavy metal
Multi-process regulation.retrograde signalling	Lipid metabolism.phytosterol metabolism	0.0652173913043478	Multi-process regulation	DOWN	Heavy metal
Nucleotide metabolism.deoxynucleotides	Lipid metabolism.phytosterol metabolism	0.1304347826086956	Nucleotide metabolism	DOWN	Heavy metal
Nucleotide metabolism.non-canonical nucleotide metabolism	Lipid metabolism.phytosterol metabolism	00:00:00	Nucleotide metabolism	DOWN	Heavy metal
Nucleotide metabolism.purines	Lipid metabolism.phytosterol metabolism	0.0434782608695652	Nucleotide metabolism	DOWN	Heavy metal
Nucleotide metabolism.pyrimidines	Lipid metabolism.phytosterol metabolism	0.0434782608695652	Nucleotide metabolism	DOWN	Heavy metal
Nutrient uptake.iron uptake	Lipid metabolism.phytosterol metabolism	0.1521739130434782	Nutrient uptake	DOWN	Heavy metal
Nutrient uptake.nitrogen assimilation	Lipid metabolism.phytosterol metabolism	0.1956521739130435	Nutrient uptake	DOWN	Heavy metal
Nutrient uptake.other micronutrient homeostasis	Lipid metabolism.phytosterol metabolism	0.108695652173913	Nutrient uptake	DOWN	Heavy metal
Nutrient uptake.phosphorus assimilation	Lipid metabolism.phytosterol metabolism	0.0652173913043478	Nutrient uptake	DOWN	Heavy metal
Nutrient uptake.sulfur assimilation	Lipid metabolism.phytosterol metabolism	0.0217391304347826	Nutrient uptake	DOWN	Heavy metal
Photosynthesis.CAM/C4 photosynthesis	Lipid metabolism.phytosterol metabolism	0.0869565217391304	Photosynthesis	DOWN	Heavy metal
Photosynthesis.calvin cycle	Lipid metabolism.phytosterol metabolism	0.1739130434782608	Photosynthesis	DOWN	Heavy metal
Photosynthesis.photophosphorylation	Lipid metabolism.phytosterol metabolism	0.1521739130434782	Photosynthesis	DOWN	Heavy metal
Photosynthesis.photorespiration	Lipid metabolism.phytosterol metabolism	0.108695652173913	Photosynthesis	DOWN	Heavy metal
Phytohormone action.abscisic acid	Lipid metabolism.phytosterol metabolism	0.1304347826086956	Phytohormone action	DOWN	Heavy metal
Phytohormone action.auxin	Lipid metabolism.phytosterol metabolism	0.1304347826086956	Phytohormone action	DOWN	Heavy metal
Phytohormone action.brassinosteroid	Lipid metabolism.phytosterol metabolism	0.1739130434782608	Phytohormone action	DOWN	Heavy metal
Phytohormone action.cytokinin	Lipid metabolism.phytosterol metabolism	0.1521739130434782	Phytohormone action	DOWN	Heavy metal
Phytohormone action.ethylene	Lipid metabolism.phytosterol metabolism	0.108695652173913	Phytohormone action	DOWN	Heavy metal
Phytohormone action.gibberellin	Lipid metabolism.phytosterol metabolism	0.0652173913043478	Phytohormone action	DOWN	Heavy metal
Phytohormone action.jasmonic acid	Lipid metabolism.phytosterol metabolism	0.108695652173913	Phytohormone action	DOWN	Heavy metal
Phytohormone action.salicylic acid	Lipid metabolism.phytosterol metabolism	0.0869565217391304	Phytohormone action	DOWN	Heavy metal
Phytohormone action.signalling peptides	Lipid metabolism.phytosterol metabolism	0.108695652173913	Phytohormone action	DOWN	Heavy metal
Phytohormone action.strigolactone	Lipid metabolism.phytosterol metabolism	00:00:00	Phytohormone action	DOWN	Heavy metal
Plant organogenesis.cellular growth coordination	Lipid metabolism.phytosterol metabolism	0.0434782608695652	Plant organogenesis	DOWN	Heavy metal
Plant organogenesis.flower formation	Lipid metabolism.phytosterol metabolism	0.0434782608695652	Plant organogenesis	DOWN	Heavy metal
Plant organogenesis.leaf formation	Lipid metabolism.phytosterol metabolism	0.108695652173913	Plant organogenesis	DOWN	Heavy metal
Plant organogenesis.root formation	Lipid metabolism.phytosterol metabolism	0.1739130434782608	Plant organogenesis	DOWN	Heavy metal
Plant organogenesis.stem formation	Lipid metabolism.phytosterol metabolism	0.0217391304347826	Plant organogenesis	DOWN	Heavy metal
Plant organogenesis.vascular system formation	Lipid metabolism.phytosterol metabolism	0.108695652173913	Plant organogenesis	DOWN	Heavy metal
Plant reproduction.embryogenesis	Lipid metabolism.phytosterol metabolism	0.0652173913043478	Plant reproduction	DOWN	Heavy metal
Plant reproduction.endosperm formation	Lipid metabolism.phytosterol metabolism	00:00:00	Plant reproduction	DOWN	Heavy metal
Plant reproduction.gametogenesis	Lipid metabolism.phytosterol metabolism	00:00:00	Plant reproduction	DOWN	Heavy metal
Plant reproduction.pollination and fertilization	Lipid metabolism.phytosterol metabolism	00:00:00	Plant reproduction	DOWN	Heavy metal
Plant reproduction.seed formation	Lipid metabolism.phytosterol metabolism	00:00:00	Plant reproduction	DOWN	Heavy metal
Plant reproduction.seed germination	Lipid metabolism.phytosterol metabolism	00:00:00	Plant reproduction	DOWN	Heavy metal
Protein biosynthesis.aminoacyl-tRNA formation	Lipid metabolism.phytosterol metabolism	0.0217391304347826	Protein biosynthesis	DOWN	Heavy metal
Protein biosynthesis.organellar translation machinery	Lipid metabolism.phytosterol metabolism	0.0869565217391304	Protein biosynthesis	DOWN	Heavy metal
Protein biosynthesis.ribosome biogenesis	Lipid metabolism.phytosterol metabolism	0.1304347826086956	Protein biosynthesis	DOWN	Heavy metal
Protein biosynthesis.translation elongation	Lipid metabolism.phytosterol metabolism	0.0652173913043478	Protein biosynthesis	DOWN	Heavy metal
Protein biosynthesis.translation initiation	Lipid metabolism.phytosterol metabolism	00:00:00	Protein biosynthesis	DOWN	Heavy metal
Protein biosynthesis.translation termination	Lipid metabolism.phytosterol metabolism	0.0217391304347826	Protein biosynthesis	DOWN	Heavy metal
Protein homeostasis.protein quality control	Lipid metabolism.phytosterol metabolism	0.108695652173913	Protein homeostasis	DOWN	Heavy metal
Protein homeostasis.protein repair	Lipid metabolism.phytosterol metabolism	00:00:00	Protein homeostasis	DOWN	Heavy metal
Protein homeostasis.protein storage	Lipid metabolism.phytosterol metabolism	0.0434782608695652	Protein homeostasis	DOWN	Heavy metal
Protein homeostasis.proteolysis	Lipid metabolism.phytosterol metabolism	0.1521739130434782	Protein homeostasis	DOWN	Heavy metal
Protein homeostasis.ubiquitin-proteasome system	Lipid metabolism.phytosterol metabolism	00:00:00	Protein homeostasis	DOWN	Heavy metal
Protein modification.ADP-ribosylation	Lipid metabolism.phytosterol metabolism	00:00:00	Protein modification	DOWN	Heavy metal
Protein modification.S-glutathionylation	Lipid metabolism.phytosterol metabolism	0.0434782608695652	Protein modification	DOWN	Heavy metal
Protein modification.acetylation	Lipid metabolism.phytosterol metabolism	0.0217391304347826	Protein modification	DOWN	Heavy metal
Protein modification.cysteine disulfide formation	Lipid metabolism.phytosterol metabolism	00:00:00	Protein modification	DOWN	Heavy metal
Protein modification.dephosphorylation	Lipid metabolism.phytosterol metabolism	0.0434782608695652	Protein modification	DOWN	Heavy metal
Protein modification.glycosylation	Lipid metabolism.phytosterol metabolism	0.0217391304347826	Protein modification	DOWN	Heavy metal
Protein modification.lipidation	Lipid metabolism.phytosterol metabolism	0.0217391304347826	Protein modification	DOWN	Heavy metal
Protein modification.methylation	Lipid metabolism.phytosterol metabolism	0.0434782608695652	Protein modification	DOWN	Heavy metal
Protein modification.peptide cyclisation	Lipid metabolism.phytosterol metabolism	0.1739130434782608	Protein modification	DOWN	Heavy metal
Protein modification.phosphorylation	Lipid metabolism.phytosterol metabolism	00:00:00	Protein modification	DOWN	Heavy metal
Protein modification.protein folding	Lipid metabolism.phytosterol metabolism	00:00:00	Protein modification	DOWN	Heavy metal
Protein modification.pyroglutamate formation	Lipid metabolism.phytosterol metabolism	00:00:00	Protein modification	DOWN	Heavy metal
Protein modification.targeting peptide maturation	Lipid metabolism.phytosterol metabolism	00:00:00	Protein modification	DOWN	Heavy metal
Protein modification.tyrosine sulfation	Lipid metabolism.phytosterol metabolism	00:00:00	Protein modification	DOWN	Heavy metal
Protein translocation.chloroplast	Lipid metabolism.phytosterol metabolism	0.0434782608695652	Protein translocation	DOWN	Heavy metal
Protein translocation.endoplasmic reticulum	Lipid metabolism.phytosterol metabolism	00:00:00	Protein translocation	DOWN	Heavy metal
Protein translocation.mitochondrion	Lipid metabolism.phytosterol metabolism	0.0434782608695652	Protein translocation	DOWN	Heavy metal
Protein translocation.nucleus	Lipid metabolism.phytosterol metabolism	0.0217391304347826	Protein translocation	DOWN	Heavy metal
Protein translocation.peroxisome	Lipid metabolism.phytosterol metabolism	00:00:00	Protein translocation	DOWN	Heavy metal
Protein translocation.plasmodesmata intercellular trafficking	Lipid metabolism.phytosterol metabolism	0.0869565217391304	Protein translocation	DOWN	Heavy metal
RNA biosynthesis.DNA-binding transcriptional regulation	Lipid metabolism.phytosterol metabolism	0.1521739130434782	RNA biosynthesis	DOWN	Heavy metal
RNA biosynthesis.DNA-dependent RNA polymerase complexes	Lipid metabolism.phytosterol metabolism	00:00:00	RNA biosynthesis	DOWN	Heavy metal
RNA biosynthesis.RNA polymerase I-dependent transcription	Lipid metabolism.phytosterol metabolism	0.0217391304347826	RNA biosynthesis	DOWN	Heavy metal
RNA biosynthesis.RNA polymerase II-dependent transcription	Lipid metabolism.phytosterol metabolism	00:00:00	RNA biosynthesis	DOWN	Heavy metal
RNA biosynthesis.RNA polymerase III-dependent transcription	Lipid metabolism.phytosterol metabolism	00:00:00	RNA biosynthesis	DOWN	Heavy metal
RNA biosynthesis.organellar gene expression machinery	Lipid metabolism.phytosterol metabolism	0.108695652173913	RNA biosynthesis	DOWN	Heavy metal
RNA biosynthesis.transcriptional co-regulation	Lipid metabolism.phytosterol metabolism	00:00:00	RNA biosynthesis	DOWN	Heavy metal
RNA homeostasis.RNA transport	Lipid metabolism.phytosterol metabolism	00:00:00	RNA homeostasis	DOWN	Heavy metal
RNA homeostasis.mRNA degradation	Lipid metabolism.phytosterol metabolism	0.0217391304347826	RNA homeostasis	DOWN	Heavy metal
RNA homeostasis.mRNA silencing	Lipid metabolism.phytosterol metabolism	0.0652173913043478	RNA homeostasis	DOWN	Heavy metal
RNA homeostasis.mRNA stress granule formation	Lipid metabolism.phytosterol metabolism	0.0217391304347826	RNA homeostasis	DOWN	Heavy metal
RNA homeostasis.mRNA surveillance pathways	Lipid metabolism.phytosterol metabolism	00:00:00	RNA homeostasis	DOWN	Heavy metal
RNA homeostasis.mitochondrial mRNA homeostasis	Lipid metabolism.phytosterol metabolism	0.0434782608695652	RNA homeostasis	DOWN	Heavy metal
RNA homeostasis.plastidial mRNA homeostasis	Lipid metabolism.phytosterol metabolism	0.0869565217391304	RNA homeostasis	DOWN	Heavy metal
RNA homeostasis.post-transcriptional regulator activities	Lipid metabolism.phytosterol metabolism	00:00:00	RNA homeostasis	DOWN	Heavy metal
RNA processing.RNA pseudouridylation	Lipid metabolism.phytosterol metabolism	0.0652173913043478	RNA processing	DOWN	Heavy metal
RNA processing.mRNA modification	Lipid metabolism.phytosterol metabolism	00:00:00	RNA processing	DOWN	Heavy metal
RNA processing.organelle RNA modification	Lipid metabolism.phytosterol metabolism	0.0652173913043478	RNA processing	DOWN	Heavy metal
RNA processing.pre-RNA group-I/-II intron splicing	Lipid metabolism.phytosterol metabolism	0.0434782608695652	RNA processing	DOWN	Heavy metal
RNA processing.pre-tRNA splicing	Lipid metabolism.phytosterol metabolism	00:00:00	RNA processing	DOWN	Heavy metal
RNA processing.spliceosome-mediated pre-mRNA splicing	Lipid metabolism.phytosterol metabolism	00:00:00	RNA processing	DOWN	Heavy metal
RNA processing.tRNA modification	Lipid metabolism.phytosterol metabolism	0.0217391304347826	RNA processing	DOWN	Heavy metal
Redox homeostasis.ascorbate-based redox regulation	Lipid metabolism.phytosterol metabolism	0.1304347826086956	Redox homeostasis	DOWN	Heavy metal
Redox homeostasis.glutathione-based redox regulation	Lipid metabolism.phytosterol metabolism	0.0434782608695652	Redox homeostasis	DOWN	Heavy metal
Redox homeostasis.reactive electrophilic lipid homeostasis	Lipid metabolism.phytosterol metabolism	0.0652173913043478	Redox homeostasis	DOWN	Heavy metal
Redox homeostasis.reactive oxygen scavenging	Lipid metabolism.phytosterol metabolism	0.0652173913043478	Redox homeostasis	DOWN	Heavy metal
Redox homeostasis.reactive oxygen-induced signalling	Lipid metabolism.phytosterol metabolism	0.0869565217391304	Redox homeostasis	DOWN	Heavy metal
Redox homeostasis.thiol-based redox regulation	Lipid metabolism.phytosterol metabolism	0.0652173913043478	Redox homeostasis	DOWN	Heavy metal
Redox homeostasis.tocopherol biosynthesis	Lipid metabolism.phytosterol metabolism	0.0217391304347826	Redox homeostasis	DOWN	Heavy metal
Secondary metabolism.alkaloid biosynthesis	Lipid metabolism.phytosterol metabolism	0.0434782608695652	Secondary metabolism	DOWN	Heavy metal
Secondary metabolism.betaine biosynthesis	Lipid metabolism.phytosterol metabolism	0.0217391304347826	Secondary metabolism	DOWN	Heavy metal
Secondary metabolism.oxalate homeostasis	Lipid metabolism.phytosterol metabolism	00:00:00	Secondary metabolism	DOWN	Heavy metal
Secondary metabolism.phenolics biosynthesis	Lipid metabolism.phytosterol metabolism	0.108695652173913	Secondary metabolism	DOWN	Heavy metal
Secondary metabolism.terpenoid biosynthesis	Lipid metabolism.phytosterol metabolism	0.1739130434782608	Secondary metabolism	DOWN	Heavy metal
Solute transport.carrier-mediated transport	Lipid metabolism.phytosterol metabolism	0.1739130434782608	Solute transport	DOWN	Heavy metal
Solute transport.channel-mediated transport	Lipid metabolism.phytosterol metabolism	0.1304347826086956	Solute transport	DOWN	Heavy metal
Solute transport.porin-mediated transport	Lipid metabolism.phytosterol metabolism	0.0434782608695652	Solute transport	DOWN	Heavy metal
Solute transport.primary active transport	Lipid metabolism.phytosterol metabolism	0.0869565217391304	Solute transport	DOWN	Heavy metal
Vesicle trafficking.anterograde trafficking	Lipid metabolism.phytosterol metabolism	00:00:00	Vesicle trafficking	DOWN	Heavy metal
Vesicle trafficking.autophagosome formation	Lipid metabolism.phytosterol metabolism	00:00:00	Vesicle trafficking	DOWN	Heavy metal
Vesicle trafficking.clathrin coated vesicle machinery	Lipid metabolism.phytosterol metabolism	0.0217391304347826	Vesicle trafficking	DOWN	Heavy metal
Vesicle trafficking.clathrin coated vesicle-independent machinery	Lipid metabolism.phytosterol metabolism	00:00:00	Vesicle trafficking	DOWN	Heavy metal
Vesicle trafficking.endocytic trafficking	Lipid metabolism.phytosterol metabolism	00:00:00	Vesicle trafficking	DOWN	Heavy metal
Vesicle trafficking.exocytic trafficking	Lipid metabolism.phytosterol metabolism	00:00:00	Vesicle trafficking	DOWN	Heavy metal
Vesicle trafficking.retrograde trafficking	Lipid metabolism.phytosterol metabolism	0.0217391304347826	Vesicle trafficking	DOWN	Heavy metal
Vesicle trafficking.vesicle target membrane fusion	Lipid metabolism.phytosterol metabolism	00:00:00	Vesicle trafficking	DOWN	Heavy metal
Vesicle trafficking.vesicle tethering	Lipid metabolism.phytosterol metabolism	0.0217391304347826	Vesicle trafficking	DOWN	Heavy metal
not assigned.not annotated	Lipid metabolism.phytosterol metabolism	0.0217391304347826	not assigned	DOWN	Heavy metal
Lipid metabolism.sphingolipid metabolism	Lipid metabolism.plastoglobule-associated activities	0.0217391304347826	Lipid metabolism	DOWN	Heavy metal
Multi-process regulation.14-3-3 regulatory system	Lipid metabolism.plastoglobule-associated activities	0.0217391304347826	Multi-process regulation	DOWN	Heavy metal
Multi-process regulation.G-protein-dependent signalling	Lipid metabolism.plastoglobule-associated activities	0.0217391304347826	Multi-process regulation	DOWN	Heavy metal
Multi-process regulation.MAP kinase cascade signalling	Lipid metabolism.plastoglobule-associated activities	00:00:00	Multi-process regulation	DOWN	Heavy metal
Multi-process regulation.Programmed Cell Death (PCD) system	Lipid metabolism.plastoglobule-associated activities	00:00:00	Multi-process regulation	DOWN	Heavy metal
Multi-process regulation.RAM (Regulation of Ace2 and Morphogenesis) signalling	Lipid metabolism.plastoglobule-associated activities	00:00:00	Multi-process regulation	DOWN	Heavy metal
Multi-process regulation.ROP-GTPase regulatory system	Lipid metabolism.plastoglobule-associated activities	0.0217391304347826	Multi-process regulation	DOWN	Heavy metal
Multi-process regulation.SnRK1-kinase regulatory system	Lipid metabolism.plastoglobule-associated activities	00:00:00	Multi-process regulation	DOWN	Heavy metal
Multi-process regulation.UPR (Unfolded Protein Response) signalling	Lipid metabolism.plastoglobule-associated activities	00:00:00	Multi-process regulation	DOWN	Heavy metal
Multi-process regulation.calcium homeostasis	Lipid metabolism.plastoglobule-associated activities	00:00:00	Multi-process regulation	DOWN	Heavy metal
Multi-process regulation.circadian clock system	Lipid metabolism.plastoglobule-associated activities	0.0217391304347826	Multi-process regulation	DOWN	Heavy metal
Multi-process regulation.nitric oxide signalling	Lipid metabolism.plastoglobule-associated activities	00:00:00	Multi-process regulation	DOWN	Heavy metal
Multi-process regulation.phosphoinositide signalling	Lipid metabolism.plastoglobule-associated activities	00:00:00	Multi-process regulation	DOWN	Heavy metal
Multi-process regulation.ppGpp (hyperphosphorylated guanylate) signalling	Lipid metabolism.plastoglobule-associated activities	00:00:00	Multi-process regulation	DOWN	Heavy metal
Multi-process regulation.pyrophosphate homeostasis	Lipid metabolism.plastoglobule-associated activities	0.0217391304347826	Multi-process regulation	DOWN	Heavy metal
Multi-process regulation.retrograde signalling	Lipid metabolism.plastoglobule-associated activities	0.0217391304347826	Multi-process regulation	DOWN	Heavy metal
Nucleotide metabolism.deoxynucleotides	Lipid metabolism.plastoglobule-associated activities	00:00:00	Nucleotide metabolism	DOWN	Heavy metal
Nucleotide metabolism.non-canonical nucleotide metabolism	Lipid metabolism.plastoglobule-associated activities	00:00:00	Nucleotide metabolism	DOWN	Heavy metal
Nucleotide metabolism.purines	Lipid metabolism.plastoglobule-associated activities	00:00:00	Nucleotide metabolism	DOWN	Heavy metal
Nucleotide metabolism.pyrimidines	Lipid metabolism.plastoglobule-associated activities	0.0217391304347826	Nucleotide metabolism	DOWN	Heavy metal
Nutrient uptake.iron uptake	Lipid metabolism.plastoglobule-associated activities	0.0217391304347826	Nutrient uptake	DOWN	Heavy metal
Nutrient uptake.nitrogen assimilation	Lipid metabolism.plastoglobule-associated activities	0.0217391304347826	Nutrient uptake	DOWN	Heavy metal
Nutrient uptake.other micronutrient homeostasis	Lipid metabolism.plastoglobule-associated activities	0.0217391304347826	Nutrient uptake	DOWN	Heavy metal
Nutrient uptake.phosphorus assimilation	Lipid metabolism.plastoglobule-associated activities	0.0217391304347826	Nutrient uptake	DOWN	Heavy metal
Nutrient uptake.sulfur assimilation	Lipid metabolism.plastoglobule-associated activities	0.0217391304347826	Nutrient uptake	DOWN	Heavy metal
Photosynthesis.CAM/C4 photosynthesis	Lipid metabolism.plastoglobule-associated activities	00:00:00	Photosynthesis	DOWN	Heavy metal
Photosynthesis.calvin cycle	Lipid metabolism.plastoglobule-associated activities	0.0434782608695652	Photosynthesis	DOWN	Heavy metal
Photosynthesis.photophosphorylation	Lipid metabolism.plastoglobule-associated activities	0.0434782608695652	Photosynthesis	DOWN	Heavy metal
Photosynthesis.photorespiration	Lipid metabolism.plastoglobule-associated activities	0.0434782608695652	Photosynthesis	DOWN	Heavy metal
Phytohormone action.abscisic acid	Lipid metabolism.plastoglobule-associated activities	0.0217391304347826	Phytohormone action	DOWN	Heavy metal
Phytohormone action.auxin	Lipid metabolism.plastoglobule-associated activities	0.0217391304347826	Phytohormone action	DOWN	Heavy metal
Phytohormone action.brassinosteroid	Lipid metabolism.plastoglobule-associated activities	0.0217391304347826	Phytohormone action	DOWN	Heavy metal
Phytohormone action.cytokinin	Lipid metabolism.plastoglobule-associated activities	00:00:00	Phytohormone action	DOWN	Heavy metal
Phytohormone action.ethylene	Lipid metabolism.plastoglobule-associated activities	0.0434782608695652	Phytohormone action	DOWN	Heavy metal
Phytohormone action.gibberellin	Lipid metabolism.plastoglobule-associated activities	0.0217391304347826	Phytohormone action	DOWN	Heavy metal
Phytohormone action.jasmonic acid	Lipid metabolism.plastoglobule-associated activities	0.0217391304347826	Phytohormone action	DOWN	Heavy metal
Phytohormone action.salicylic acid	Lipid metabolism.plastoglobule-associated activities	0.0434782608695652	Phytohormone action	DOWN	Heavy metal
Phytohormone action.signalling peptides	Lipid metabolism.plastoglobule-associated activities	00:00:00	Phytohormone action	DOWN	Heavy metal
Phytohormone action.strigolactone	Lipid metabolism.plastoglobule-associated activities	00:00:00	Phytohormone action	DOWN	Heavy metal
Plant organogenesis.cellular growth coordination	Lipid metabolism.plastoglobule-associated activities	00:00:00	Plant organogenesis	DOWN	Heavy metal
Plant organogenesis.flower formation	Lipid metabolism.plastoglobule-associated activities	0.0217391304347826	Plant organogenesis	DOWN	Heavy metal
Plant organogenesis.leaf formation	Lipid metabolism.plastoglobule-associated activities	0.0217391304347826	Plant organogenesis	DOWN	Heavy metal
Plant organogenesis.root formation	Lipid metabolism.plastoglobule-associated activities	00:00:00	Plant organogenesis	DOWN	Heavy metal
Plant organogenesis.stem formation	Lipid metabolism.plastoglobule-associated activities	0.0217391304347826	Plant organogenesis	DOWN	Heavy metal
Plant organogenesis.vascular system formation	Lipid metabolism.plastoglobule-associated activities	00:00:00	Plant organogenesis	DOWN	Heavy metal
Plant reproduction.embryogenesis	Lipid metabolism.plastoglobule-associated activities	00:00:00	Plant reproduction	DOWN	Heavy metal
Plant reproduction.endosperm formation	Lipid metabolism.plastoglobule-associated activities	00:00:00	Plant reproduction	DOWN	Heavy metal
Plant reproduction.gametogenesis	Lipid metabolism.plastoglobule-associated activities	00:00:00	Plant reproduction	DOWN	Heavy metal
Plant reproduction.pollination and fertilization	Lipid metabolism.plastoglobule-associated activities	00:00:00	Plant reproduction	DOWN	Heavy metal
Plant reproduction.seed formation	Lipid metabolism.plastoglobule-associated activities	00:00:00	Plant reproduction	DOWN	Heavy metal
Plant reproduction.seed germination	Lipid metabolism.plastoglobule-associated activities	00:00:00	Plant reproduction	DOWN	Heavy metal
Protein biosynthesis.aminoacyl-tRNA formation	Lipid metabolism.plastoglobule-associated activities	00:00:00	Protein biosynthesis	DOWN	Heavy metal
Protein biosynthesis.organellar translation machinery	Lipid metabolism.plastoglobule-associated activities	0.0434782608695652	Protein biosynthesis	DOWN	Heavy metal
Protein biosynthesis.ribosome biogenesis	Lipid metabolism.plastoglobule-associated activities	00:00:00	Protein biosynthesis	DOWN	Heavy metal
Protein biosynthesis.translation elongation	Lipid metabolism.plastoglobule-associated activities	00:00:00	Protein biosynthesis	DOWN	Heavy metal
Protein biosynthesis.translation initiation	Lipid metabolism.plastoglobule-associated activities	00:00:00	Protein biosynthesis	DOWN	Heavy metal
Protein biosynthesis.translation termination	Lipid metabolism.plastoglobule-associated activities	00:00:00	Protein biosynthesis	DOWN	Heavy metal
Protein homeostasis.protein quality control	Lipid metabolism.plastoglobule-associated activities	0.0217391304347826	Protein homeostasis	DOWN	Heavy metal
Protein homeostasis.protein repair	Lipid metabolism.plastoglobule-associated activities	00:00:00	Protein homeostasis	DOWN	Heavy metal
Protein homeostasis.protein storage	Lipid metabolism.plastoglobule-associated activities	00:00:00	Protein homeostasis	DOWN	Heavy metal
Protein homeostasis.proteolysis	Lipid metabolism.plastoglobule-associated activities	00:00:00	Protein homeostasis	DOWN	Heavy metal
Protein homeostasis.ubiquitin-proteasome system	Lipid metabolism.plastoglobule-associated activities	0.0217391304347826	Protein homeostasis	DOWN	Heavy metal
Protein modification.ADP-ribosylation	Lipid metabolism.plastoglobule-associated activities	00:00:00	Protein modification	DOWN	Heavy metal
Protein modification.S-glutathionylation	Lipid metabolism.plastoglobule-associated activities	00:00:00	Protein modification	DOWN	Heavy metal
Protein modification.acetylation	Lipid metabolism.plastoglobule-associated activities	00:00:00	Protein modification	DOWN	Heavy metal
Protein modification.cysteine disulfide formation	Lipid metabolism.plastoglobule-associated activities	00:00:00	Protein modification	DOWN	Heavy metal
Protein modification.dephosphorylation	Lipid metabolism.plastoglobule-associated activities	0.0217391304347826	Protein modification	DOWN	Heavy metal
Protein modification.glycosylation	Lipid metabolism.plastoglobule-associated activities	00:00:00	Protein modification	DOWN	Heavy metal
Protein modification.lipidation	Lipid metabolism.plastoglobule-associated activities	00:00:00	Protein modification	DOWN	Heavy metal
Protein modification.methylation	Lipid metabolism.plastoglobule-associated activities	00:00:00	Protein modification	DOWN	Heavy metal
Protein modification.peptide cyclisation	Lipid metabolism.plastoglobule-associated activities	0.0217391304347826	Protein modification	DOWN	Heavy metal
Protein modification.phosphorylation	Lipid metabolism.plastoglobule-associated activities	00:00:00	Protein modification	DOWN	Heavy metal
Protein modification.protein folding	Lipid metabolism.plastoglobule-associated activities	0.0217391304347826	Protein modification	DOWN	Heavy metal
Protein modification.pyroglutamate formation	Lipid metabolism.plastoglobule-associated activities	00:00:00	Protein modification	DOWN	Heavy metal
Protein modification.targeting peptide maturation	Lipid metabolism.plastoglobule-associated activities	00:00:00	Protein modification	DOWN	Heavy metal
Protein modification.tyrosine sulfation	Lipid metabolism.plastoglobule-associated activities	00:00:00	Protein modification	DOWN	Heavy metal
Protein translocation.chloroplast	Lipid metabolism.plastoglobule-associated activities	0.0217391304347826	Protein translocation	DOWN	Heavy metal
Protein translocation.endoplasmic reticulum	Lipid metabolism.plastoglobule-associated activities	00:00:00	Protein translocation	DOWN	Heavy metal
Protein translocation.mitochondrion	Lipid metabolism.plastoglobule-associated activities	00:00:00	Protein translocation	DOWN	Heavy metal
Protein translocation.nucleus	Lipid metabolism.plastoglobule-associated activities	00:00:00	Protein translocation	DOWN	Heavy metal
Protein translocation.peroxisome	Lipid metabolism.plastoglobule-associated activities	00:00:00	Protein translocation	DOWN	Heavy metal
Protein translocation.plasmodesmata intercellular trafficking	Lipid metabolism.plastoglobule-associated activities	00:00:00	Protein translocation	DOWN	Heavy metal
RNA biosynthesis.DNA-binding transcriptional regulation	Lipid metabolism.plastoglobule-associated activities	0.0434782608695652	RNA biosynthesis	DOWN	Heavy metal
RNA biosynthesis.DNA-dependent RNA polymerase complexes	Lipid metabolism.plastoglobule-associated activities	00:00:00	RNA biosynthesis	DOWN	Heavy metal
RNA biosynthesis.RNA polymerase I-dependent transcription	Lipid metabolism.plastoglobule-associated activities	00:00:00	RNA biosynthesis	DOWN	Heavy metal
RNA biosynthesis.RNA polymerase II-dependent transcription	Lipid metabolism.plastoglobule-associated activities	00:00:00	RNA biosynthesis	DOWN	Heavy metal
RNA biosynthesis.RNA polymerase III-dependent transcription	Lipid metabolism.plastoglobule-associated activities	00:00:00	RNA biosynthesis	DOWN	Heavy metal
RNA biosynthesis.organellar gene expression machinery	Lipid metabolism.plastoglobule-associated activities	0.0434782608695652	RNA biosynthesis	DOWN	Heavy metal
RNA biosynthesis.transcriptional co-regulation	Lipid metabolism.plastoglobule-associated activities	0.0217391304347826	RNA biosynthesis	DOWN	Heavy metal
RNA homeostasis.RNA transport	Lipid metabolism.plastoglobule-associated activities	00:00:00	RNA homeostasis	DOWN	Heavy metal
RNA homeostasis.mRNA degradation	Lipid metabolism.plastoglobule-associated activities	00:00:00	RNA homeostasis	DOWN	Heavy metal
RNA homeostasis.mRNA silencing	Lipid metabolism.plastoglobule-associated activities	00:00:00	RNA homeostasis	DOWN	Heavy metal
RNA homeostasis.mRNA stress granule formation	Lipid metabolism.plastoglobule-associated activities	00:00:00	RNA homeostasis	DOWN	Heavy metal
RNA homeostasis.mRNA surveillance pathways	Lipid metabolism.plastoglobule-associated activities	00:00:00	RNA homeostasis	DOWN	Heavy metal
RNA homeostasis.mitochondrial mRNA homeostasis	Lipid metabolism.plastoglobule-associated activities	00:00:00	RNA homeostasis	DOWN	Heavy metal
RNA homeostasis.plastidial mRNA homeostasis	Lipid metabolism.plastoglobule-associated activities	0.0434782608695652	RNA homeostasis	DOWN	Heavy metal
RNA homeostasis.post-transcriptional regulator activities	Lipid metabolism.plastoglobule-associated activities	0.0217391304347826	RNA homeostasis	DOWN	Heavy metal
RNA processing.RNA pseudouridylation	Lipid metabolism.plastoglobule-associated activities	00:00:00	RNA processing	DOWN	Heavy metal
RNA processing.mRNA modification	Lipid metabolism.plastoglobule-associated activities	0.0217391304347826	RNA processing	DOWN	Heavy metal
RNA processing.organelle RNA modification	Lipid metabolism.plastoglobule-associated activities	00:00:00	RNA processing	DOWN	Heavy metal
RNA processing.pre-RNA group-I/-II intron splicing	Lipid metabolism.plastoglobule-associated activities	0.0217391304347826	RNA processing	DOWN	Heavy metal
RNA processing.pre-tRNA splicing	Lipid metabolism.plastoglobule-associated activities	00:00:00	RNA processing	DOWN	Heavy metal
RNA processing.spliceosome-mediated pre-mRNA splicing	Lipid metabolism.plastoglobule-associated activities	00:00:00	RNA processing	DOWN	Heavy metal
RNA processing.tRNA modification	Lipid metabolism.plastoglobule-associated activities	00:00:00	RNA processing	DOWN	Heavy metal
Redox homeostasis.ascorbate-based redox regulation	Lipid metabolism.plastoglobule-associated activities	0.0217391304347826	Redox homeostasis	DOWN	Heavy metal
Redox homeostasis.glutathione-based redox regulation	Lipid metabolism.plastoglobule-associated activities	0.0217391304347826	Redox homeostasis	DOWN	Heavy metal
Redox homeostasis.reactive electrophilic lipid homeostasis	Lipid metabolism.plastoglobule-associated activities	00:00:00	Redox homeostasis	DOWN	Heavy metal
Redox homeostasis.reactive oxygen scavenging	Lipid metabolism.plastoglobule-associated activities	00:00:00	Redox homeostasis	DOWN	Heavy metal
Redox homeostasis.reactive oxygen-induced signalling	Lipid metabolism.plastoglobule-associated activities	00:00:00	Redox homeostasis	DOWN	Heavy metal
Redox homeostasis.thiol-based redox regulation	Lipid metabolism.plastoglobule-associated activities	0.0434782608695652	Redox homeostasis	DOWN	Heavy metal
Redox homeostasis.tocopherol biosynthesis	Lipid metabolism.plastoglobule-associated activities	0.0217391304347826	Redox homeostasis	DOWN	Heavy metal
Secondary metabolism.alkaloid biosynthesis	Lipid metabolism.plastoglobule-associated activities	00:00:00	Secondary metabolism	DOWN	Heavy metal
Secondary metabolism.betaine biosynthesis	Lipid metabolism.plastoglobule-associated activities	00:00:00	Secondary metabolism	DOWN	Heavy metal
Secondary metabolism.oxalate homeostasis	Lipid metabolism.plastoglobule-associated activities	00:00:00	Secondary metabolism	DOWN	Heavy metal
Secondary metabolism.phenolics biosynthesis	Lipid metabolism.plastoglobule-associated activities	0.0434782608695652	Secondary metabolism	DOWN	Heavy metal
Secondary metabolism.terpenoid biosynthesis	Lipid metabolism.plastoglobule-associated activities	0.0434782608695652	Secondary metabolism	DOWN	Heavy metal
Solute transport.carrier-mediated transport	Lipid metabolism.plastoglobule-associated activities	0.0217391304347826	Solute transport	DOWN	Heavy metal
Solute transport.channel-mediated transport	Lipid metabolism.plastoglobule-associated activities	0.0434782608695652	Solute transport	DOWN	Heavy metal
Solute transport.porin-mediated transport	Lipid metabolism.plastoglobule-associated activities	00:00:00	Solute transport	DOWN	Heavy metal
Solute transport.primary active transport	Lipid metabolism.plastoglobule-associated activities	0.0217391304347826	Solute transport	DOWN	Heavy metal
Vesicle trafficking.anterograde trafficking	Lipid metabolism.plastoglobule-associated activities	00:00:00	Vesicle trafficking	DOWN	Heavy metal
Vesicle trafficking.autophagosome formation	Lipid metabolism.plastoglobule-associated activities	00:00:00	Vesicle trafficking	DOWN	Heavy metal
Vesicle trafficking.clathrin coated vesicle machinery	Lipid metabolism.plastoglobule-associated activities	00:00:00	Vesicle trafficking	DOWN	Heavy metal
Vesicle trafficking.clathrin coated vesicle-independent machinery	Lipid metabolism.plastoglobule-associated activities	00:00:00	Vesicle trafficking	DOWN	Heavy metal
Vesicle trafficking.endocytic trafficking	Lipid metabolism.plastoglobule-associated activities	00:00:00	Vesicle trafficking	DOWN	Heavy metal
Vesicle trafficking.exocytic trafficking	Lipid metabolism.plastoglobule-associated activities	00:00:00	Vesicle trafficking	DOWN	Heavy metal
Vesicle trafficking.retrograde trafficking	Lipid metabolism.plastoglobule-associated activities	00:00:00	Vesicle trafficking	DOWN	Heavy metal
Vesicle trafficking.vesicle target membrane fusion	Lipid metabolism.plastoglobule-associated activities	00:00:00	Vesicle trafficking	DOWN	Heavy metal
Vesicle trafficking.vesicle tethering	Lipid metabolism.plastoglobule-associated activities	00:00:00	Vesicle trafficking	DOWN	Heavy metal
not assigned.not annotated	Lipid metabolism.plastoglobule-associated activities	00:00:00	not assigned	DOWN	Heavy metal
Multi-process regulation.14-3-3 regulatory system	Lipid metabolism.sphingolipid metabolism	0.0217391304347826	Multi-process regulation	DOWN	Heavy metal
Multi-process regulation.G-protein-dependent signalling	Lipid metabolism.sphingolipid metabolism	0.0217391304347826	Multi-process regulation	DOWN	Heavy metal
Multi-process regulation.MAP kinase cascade signalling	Lipid metabolism.sphingolipid metabolism	00:00:00	Multi-process regulation	DOWN	Heavy metal
Multi-process regulation.Programmed Cell Death (PCD) system	Lipid metabolism.sphingolipid metabolism	00:00:00	Multi-process regulation	DOWN	Heavy metal
Multi-process regulation.RAM (Regulation of Ace2 and Morphogenesis) signalling	Lipid metabolism.sphingolipid metabolism	00:00:00	Multi-process regulation	DOWN	Heavy metal
Multi-process regulation.ROP-GTPase regulatory system	Lipid metabolism.sphingolipid metabolism	0.0217391304347826	Multi-process regulation	DOWN	Heavy metal
Multi-process regulation.SnRK1-kinase regulatory system	Lipid metabolism.sphingolipid metabolism	00:00:00	Multi-process regulation	DOWN	Heavy metal
Multi-process regulation.UPR (Unfolded Protein Response) signalling	Lipid metabolism.sphingolipid metabolism	00:00:00	Multi-process regulation	DOWN	Heavy metal
Multi-process regulation.calcium homeostasis	Lipid metabolism.sphingolipid metabolism	00:00:00	Multi-process regulation	DOWN	Heavy metal
Multi-process regulation.circadian clock system	Lipid metabolism.sphingolipid metabolism	0.0217391304347826	Multi-process regulation	DOWN	Heavy metal
Multi-process regulation.nitric oxide signalling	Lipid metabolism.sphingolipid metabolism	00:00:00	Multi-process regulation	DOWN	Heavy metal
Multi-process regulation.phosphoinositide signalling	Lipid metabolism.sphingolipid metabolism	00:00:00	Multi-process regulation	DOWN	Heavy metal
Multi-process regulation.ppGpp (hyperphosphorylated guanylate) signalling	Lipid metabolism.sphingolipid metabolism	00:00:00	Multi-process regulation	DOWN	Heavy metal
Multi-process regulation.pyrophosphate homeostasis	Lipid metabolism.sphingolipid metabolism	0.0217391304347826	Multi-process regulation	DOWN	Heavy metal
Multi-process regulation.retrograde signalling	Lipid metabolism.sphingolipid metabolism	0.0217391304347826	Multi-process regulation	DOWN	Heavy metal
Nucleotide metabolism.deoxynucleotides	Lipid metabolism.sphingolipid metabolism	00:00:00	Nucleotide metabolism	DOWN	Heavy metal
Nucleotide metabolism.non-canonical nucleotide metabolism	Lipid metabolism.sphingolipid metabolism	00:00:00	Nucleotide metabolism	DOWN	Heavy metal
Nucleotide metabolism.purines	Lipid metabolism.sphingolipid metabolism	00:00:00	Nucleotide metabolism	DOWN	Heavy metal
Nucleotide metabolism.pyrimidines	Lipid metabolism.sphingolipid metabolism	0.0217391304347826	Nucleotide metabolism	DOWN	Heavy metal
Nutrient uptake.iron uptake	Lipid metabolism.sphingolipid metabolism	0.0217391304347826	Nutrient uptake	DOWN	Heavy metal
Nutrient uptake.nitrogen assimilation	Lipid metabolism.sphingolipid metabolism	0.0217391304347826	Nutrient uptake	DOWN	Heavy metal
Nutrient uptake.other micronutrient homeostasis	Lipid metabolism.sphingolipid metabolism	0.0217391304347826	Nutrient uptake	DOWN	Heavy metal
Nutrient uptake.phosphorus assimilation	Lipid metabolism.sphingolipid metabolism	0.0217391304347826	Nutrient uptake	DOWN	Heavy metal
Nutrient uptake.sulfur assimilation	Lipid metabolism.sphingolipid metabolism	0.0217391304347826	Nutrient uptake	DOWN	Heavy metal
Photosynthesis.CAM/C4 photosynthesis	Lipid metabolism.sphingolipid metabolism	00:00:00	Photosynthesis	DOWN	Heavy metal
Photosynthesis.calvin cycle	Lipid metabolism.sphingolipid metabolism	0.0217391304347826	Photosynthesis	DOWN	Heavy metal
Photosynthesis.photophosphorylation	Lipid metabolism.sphingolipid metabolism	0.0217391304347826	Photosynthesis	DOWN	Heavy metal
Photosynthesis.photorespiration	Lipid metabolism.sphingolipid metabolism	0.0217391304347826	Photosynthesis	DOWN	Heavy metal
Phytohormone action.abscisic acid	Lipid metabolism.sphingolipid metabolism	0.0217391304347826	Phytohormone action	DOWN	Heavy metal
Phytohormone action.auxin	Lipid metabolism.sphingolipid metabolism	00:00:00	Phytohormone action	DOWN	Heavy metal
Phytohormone action.brassinosteroid	Lipid metabolism.sphingolipid metabolism	0.0217391304347826	Phytohormone action	DOWN	Heavy metal
Phytohormone action.cytokinin	Lipid metabolism.sphingolipid metabolism	00:00:00	Phytohormone action	DOWN	Heavy metal
Phytohormone action.ethylene	Lipid metabolism.sphingolipid metabolism	0.0217391304347826	Phytohormone action	DOWN	Heavy metal
Phytohormone action.gibberellin	Lipid metabolism.sphingolipid metabolism	0.0217391304347826	Phytohormone action	DOWN	Heavy metal
Phytohormone action.jasmonic acid	Lipid metabolism.sphingolipid metabolism	0.0217391304347826	Phytohormone action	DOWN	Heavy metal
Phytohormone action.salicylic acid	Lipid metabolism.sphingolipid metabolism	0.0217391304347826	Phytohormone action	DOWN	Heavy metal
Phytohormone action.signalling peptides	Lipid metabolism.sphingolipid metabolism	00:00:00	Phytohormone action	DOWN	Heavy metal
Phytohormone action.strigolactone	Lipid metabolism.sphingolipid metabolism	00:00:00	Phytohormone action	DOWN	Heavy metal
Plant organogenesis.cellular growth coordination	Lipid metabolism.sphingolipid metabolism	00:00:00	Plant organogenesis	DOWN	Heavy metal
Plant organogenesis.flower formation	Lipid metabolism.sphingolipid metabolism	0.0217391304347826	Plant organogenesis	DOWN	Heavy metal
Plant organogenesis.leaf formation	Lipid metabolism.sphingolipid metabolism	0.0217391304347826	Plant organogenesis	DOWN	Heavy metal
Plant organogenesis.root formation	Lipid metabolism.sphingolipid metabolism	00:00:00	Plant organogenesis	DOWN	Heavy metal
Plant organogenesis.stem formation	Lipid metabolism.sphingolipid metabolism	0.0217391304347826	Plant organogenesis	DOWN	Heavy metal
Plant organogenesis.vascular system formation	Lipid metabolism.sphingolipid metabolism	00:00:00	Plant organogenesis	DOWN	Heavy metal
Plant reproduction.embryogenesis	Lipid metabolism.sphingolipid metabolism	00:00:00	Plant reproduction	DOWN	Heavy metal
Plant reproduction.endosperm formation	Lipid metabolism.sphingolipid metabolism	00:00:00	Plant reproduction	DOWN	Heavy metal
Plant reproduction.gametogenesis	Lipid metabolism.sphingolipid metabolism	00:00:00	Plant reproduction	DOWN	Heavy metal
Plant reproduction.pollination and fertilization	Lipid metabolism.sphingolipid metabolism	00:00:00	Plant reproduction	DOWN	Heavy metal
Plant reproduction.seed formation	Lipid metabolism.sphingolipid metabolism	00:00:00	Plant reproduction	DOWN	Heavy metal
Plant reproduction.seed germination	Lipid metabolism.sphingolipid metabolism	00:00:00	Plant reproduction	DOWN	Heavy metal
Protein biosynthesis.aminoacyl-tRNA formation	Lipid metabolism.sphingolipid metabolism	00:00:00	Protein biosynthesis	DOWN	Heavy metal
Protein biosynthesis.organellar translation machinery	Lipid metabolism.sphingolipid metabolism	0.0217391304347826	Protein biosynthesis	DOWN	Heavy metal
Protein biosynthesis.ribosome biogenesis	Lipid metabolism.sphingolipid metabolism	00:00:00	Protein biosynthesis	DOWN	Heavy metal
Protein biosynthesis.translation elongation	Lipid metabolism.sphingolipid metabolism	00:00:00	Protein biosynthesis	DOWN	Heavy metal
Protein biosynthesis.translation initiation	Lipid metabolism.sphingolipid metabolism	00:00:00	Protein biosynthesis	DOWN	Heavy metal
Protein biosynthesis.translation termination	Lipid metabolism.sphingolipid metabolism	00:00:00	Protein biosynthesis	DOWN	Heavy metal
Protein homeostasis.protein quality control	Lipid metabolism.sphingolipid metabolism	00:00:00	Protein homeostasis	DOWN	Heavy metal
Protein homeostasis.protein repair	Lipid metabolism.sphingolipid metabolism	00:00:00	Protein homeostasis	DOWN	Heavy metal
Protein homeostasis.protein storage	Lipid metabolism.sphingolipid metabolism	00:00:00	Protein homeostasis	DOWN	Heavy metal
Protein homeostasis.proteolysis	Lipid metabolism.sphingolipid metabolism	00:00:00	Protein homeostasis	DOWN	Heavy metal
Protein homeostasis.ubiquitin-proteasome system	Lipid metabolism.sphingolipid metabolism	0.0217391304347826	Protein homeostasis	DOWN	Heavy metal
Protein modification.ADP-ribosylation	Lipid metabolism.sphingolipid metabolism	00:00:00	Protein modification	DOWN	Heavy metal
Protein modification.S-glutathionylation	Lipid metabolism.sphingolipid metabolism	00:00:00	Protein modification	DOWN	Heavy metal
Protein modification.acetylation	Lipid metabolism.sphingolipid metabolism	00:00:00	Protein modification	DOWN	Heavy metal
Protein modification.cysteine disulfide formation	Lipid metabolism.sphingolipid metabolism	00:00:00	Protein modification	DOWN	Heavy metal
Protein modification.dephosphorylation	Lipid metabolism.sphingolipid metabolism	00:00:00	Protein modification	DOWN	Heavy metal
Protein modification.glycosylation	Lipid metabolism.sphingolipid metabolism	00:00:00	Protein modification	DOWN	Heavy metal
Protein modification.lipidation	Lipid metabolism.sphingolipid metabolism	00:00:00	Protein modification	DOWN	Heavy metal
Protein modification.methylation	Lipid metabolism.sphingolipid metabolism	00:00:00	Protein modification	DOWN	Heavy metal
Protein modification.peptide cyclisation	Lipid metabolism.sphingolipid metabolism	0.0217391304347826	Protein modification	DOWN	Heavy metal
Protein modification.phosphorylation	Lipid metabolism.sphingolipid metabolism	00:00:00	Protein modification	DOWN	Heavy metal
Protein modification.protein folding	Lipid metabolism.sphingolipid metabolism	0.0217391304347826	Protein modification	DOWN	Heavy metal
Protein modification.pyroglutamate formation	Lipid metabolism.sphingolipid metabolism	00:00:00	Protein modification	DOWN	Heavy metal
Protein modification.targeting peptide maturation	Lipid metabolism.sphingolipid metabolism	00:00:00	Protein modification	DOWN	Heavy metal
Protein modification.tyrosine sulfation	Lipid metabolism.sphingolipid metabolism	00:00:00	Protein modification	DOWN	Heavy metal
Protein translocation.chloroplast	Lipid metabolism.sphingolipid metabolism	00:00:00	Protein translocation	DOWN	Heavy metal
Protein translocation.endoplasmic reticulum	Lipid metabolism.sphingolipid metabolism	00:00:00	Protein translocation	DOWN	Heavy metal
Protein translocation.mitochondrion	Lipid metabolism.sphingolipid metabolism	00:00:00	Protein translocation	DOWN	Heavy metal
Protein translocation.nucleus	Lipid metabolism.sphingolipid metabolism	00:00:00	Protein translocation	DOWN	Heavy metal
Protein translocation.peroxisome	Lipid metabolism.sphingolipid metabolism	00:00:00	Protein translocation	DOWN	Heavy metal
Protein translocation.plasmodesmata intercellular trafficking	Lipid metabolism.sphingolipid metabolism	00:00:00	Protein translocation	DOWN	Heavy metal
RNA biosynthesis.DNA-binding transcriptional regulation	Lipid metabolism.sphingolipid metabolism	0.0217391304347826	RNA biosynthesis	DOWN	Heavy metal
RNA biosynthesis.DNA-dependent RNA polymerase complexes	Lipid metabolism.sphingolipid metabolism	00:00:00	RNA biosynthesis	DOWN	Heavy metal
RNA biosynthesis.RNA polymerase I-dependent transcription	Lipid metabolism.sphingolipid metabolism	00:00:00	RNA biosynthesis	DOWN	Heavy metal
RNA biosynthesis.RNA polymerase II-dependent transcription	Lipid metabolism.sphingolipid metabolism	00:00:00	RNA biosynthesis	DOWN	Heavy metal
RNA biosynthesis.RNA polymerase III-dependent transcription	Lipid metabolism.sphingolipid metabolism	00:00:00	RNA biosynthesis	DOWN	Heavy metal
RNA biosynthesis.organellar gene expression machinery	Lipid metabolism.sphingolipid metabolism	0.0217391304347826	RNA biosynthesis	DOWN	Heavy metal
RNA biosynthesis.transcriptional co-regulation	Lipid metabolism.sphingolipid metabolism	00:00:00	RNA biosynthesis	DOWN	Heavy metal
RNA homeostasis.RNA transport	Lipid metabolism.sphingolipid metabolism	00:00:00	RNA homeostasis	DOWN	Heavy metal
RNA homeostasis.mRNA degradation	Lipid metabolism.sphingolipid metabolism	00:00:00	RNA homeostasis	DOWN	Heavy metal
RNA homeostasis.mRNA silencing	Lipid metabolism.sphingolipid metabolism	00:00:00	RNA homeostasis	DOWN	Heavy metal
RNA homeostasis.mRNA stress granule formation	Lipid metabolism.sphingolipid metabolism	00:00:00	RNA homeostasis	DOWN	Heavy metal
RNA homeostasis.mRNA surveillance pathways	Lipid metabolism.sphingolipid metabolism	00:00:00	RNA homeostasis	DOWN	Heavy metal
RNA homeostasis.mitochondrial mRNA homeostasis	Lipid metabolism.sphingolipid metabolism	00:00:00	RNA homeostasis	DOWN	Heavy metal
RNA homeostasis.plastidial mRNA homeostasis	Lipid metabolism.sphingolipid metabolism	0.0217391304347826	RNA homeostasis	DOWN	Heavy metal
RNA homeostasis.post-transcriptional regulator activities	Lipid metabolism.sphingolipid metabolism	0.0217391304347826	RNA homeostasis	DOWN	Heavy metal
RNA processing.RNA pseudouridylation	Lipid metabolism.sphingolipid metabolism	00:00:00	RNA processing	DOWN	Heavy metal
RNA processing.mRNA modification	Lipid metabolism.sphingolipid metabolism	0.0217391304347826	RNA processing	DOWN	Heavy metal
RNA processing.organelle RNA modification	Lipid metabolism.sphingolipid metabolism	00:00:00	RNA processing	DOWN	Heavy metal
RNA processing.pre-RNA group-I/-II intron splicing	Lipid metabolism.sphingolipid metabolism	00:00:00	RNA processing	DOWN	Heavy metal
RNA processing.pre-tRNA splicing	Lipid metabolism.sphingolipid metabolism	00:00:00	RNA processing	DOWN	Heavy metal
RNA processing.spliceosome-mediated pre-mRNA splicing	Lipid metabolism.sphingolipid metabolism	00:00:00	RNA processing	DOWN	Heavy metal
RNA processing.tRNA modification	Lipid metabolism.sphingolipid metabolism	00:00:00	RNA processing	DOWN	Heavy metal
Redox homeostasis.ascorbate-based redox regulation	Lipid metabolism.sphingolipid metabolism	0.0217391304347826	Redox homeostasis	DOWN	Heavy metal
Redox homeostasis.glutathione-based redox regulation	Lipid metabolism.sphingolipid metabolism	0.0217391304347826	Redox homeostasis	DOWN	Heavy metal
Redox homeostasis.reactive electrophilic lipid homeostasis	Lipid metabolism.sphingolipid metabolism	00:00:00	Redox homeostasis	DOWN	Heavy metal
Redox homeostasis.reactive oxygen scavenging	Lipid metabolism.sphingolipid metabolism	00:00:00	Redox homeostasis	DOWN	Heavy metal
Redox homeostasis.reactive oxygen-induced signalling	Lipid metabolism.sphingolipid metabolism	00:00:00	Redox homeostasis	DOWN	Heavy metal
Redox homeostasis.thiol-based redox regulation	Lipid metabolism.sphingolipid metabolism	0.0217391304347826	Redox homeostasis	DOWN	Heavy metal
Redox homeostasis.tocopherol biosynthesis	Lipid metabolism.sphingolipid metabolism	00:00:00	Redox homeostasis	DOWN	Heavy metal
Secondary metabolism.alkaloid biosynthesis	Lipid metabolism.sphingolipid metabolism	00:00:00	Secondary metabolism	DOWN	Heavy metal
Secondary metabolism.betaine biosynthesis	Lipid metabolism.sphingolipid metabolism	00:00:00	Secondary metabolism	DOWN	Heavy metal
Secondary metabolism.oxalate homeostasis	Lipid metabolism.sphingolipid metabolism	00:00:00	Secondary metabolism	DOWN	Heavy metal
Secondary metabolism.phenolics biosynthesis	Lipid metabolism.sphingolipid metabolism	0.0217391304347826	Secondary metabolism	DOWN	Heavy metal
Secondary metabolism.terpenoid biosynthesis	Lipid metabolism.sphingolipid metabolism	0.0217391304347826	Secondary metabolism	DOWN	Heavy metal
Solute transport.carrier-mediated transport	Lipid metabolism.sphingolipid metabolism	0.0217391304347826	Solute transport	DOWN	Heavy metal
Solute transport.channel-mediated transport	Lipid metabolism.sphingolipid metabolism	0.0217391304347826	Solute transport	DOWN	Heavy metal
Solute transport.porin-mediated transport	Lipid metabolism.sphingolipid metabolism	00:00:00	Solute transport	DOWN	Heavy metal
Solute transport.primary active transport	Lipid metabolism.sphingolipid metabolism	0.0217391304347826	Solute transport	DOWN	Heavy metal
Vesicle trafficking.anterograde trafficking	Lipid metabolism.sphingolipid metabolism	00:00:00	Vesicle trafficking	DOWN	Heavy metal
Vesicle trafficking.autophagosome formation	Lipid metabolism.sphingolipid metabolism	00:00:00	Vesicle trafficking	DOWN	Heavy metal
Vesicle trafficking.clathrin coated vesicle machinery	Lipid metabolism.sphingolipid metabolism	00:00:00	Vesicle trafficking	DOWN	Heavy metal
Vesicle trafficking.clathrin coated vesicle-independent machinery	Lipid metabolism.sphingolipid metabolism	00:00:00	Vesicle trafficking	DOWN	Heavy metal
Vesicle trafficking.endocytic trafficking	Lipid metabolism.sphingolipid metabolism	00:00:00	Vesicle trafficking	DOWN	Heavy metal
Vesicle trafficking.exocytic trafficking	Lipid metabolism.sphingolipid metabolism	00:00:00	Vesicle trafficking	DOWN	Heavy metal
Vesicle trafficking.retrograde trafficking	Lipid metabolism.sphingolipid metabolism	00:00:00	Vesicle trafficking	DOWN	Heavy metal
Vesicle trafficking.vesicle target membrane fusion	Lipid metabolism.sphingolipid metabolism	00:00:00	Vesicle trafficking	DOWN	Heavy metal
Vesicle trafficking.vesicle tethering	Lipid metabolism.sphingolipid metabolism	00:00:00	Vesicle trafficking	DOWN	Heavy metal
not assigned.not annotated	Lipid metabolism.sphingolipid metabolism	00:00:00	not assigned	DOWN	Heavy metal
Multi-process regulation.G-protein-dependent signalling	Multi-process regulation.14-3-3 regulatory system	0.0217391304347826	Multi-process regulation	DOWN	Heavy metal
Multi-process regulation.MAP kinase cascade signalling	Multi-process regulation.14-3-3 regulatory system	00:00:00	Multi-process regulation	DOWN	Heavy metal
Multi-process regulation.Programmed Cell Death (PCD) system	Multi-process regulation.14-3-3 regulatory system	0.0217391304347826	Multi-process regulation	DOWN	Heavy metal
Multi-process regulation.RAM (Regulation of Ace2 and Morphogenesis) signalling	Multi-process regulation.14-3-3 regulatory system	00:00:00	Multi-process regulation	DOWN	Heavy metal
Multi-process regulation.ROP-GTPase regulatory system	Multi-process regulation.14-3-3 regulatory system	0.0217391304347826	Multi-process regulation	DOWN	Heavy metal
Multi-process regulation.SnRK1-kinase regulatory system	Multi-process regulation.14-3-3 regulatory system	00:00:00	Multi-process regulation	DOWN	Heavy metal
Multi-process regulation.UPR (Unfolded Protein Response) signalling	Multi-process regulation.14-3-3 regulatory system	00:00:00	Multi-process regulation	DOWN	Heavy metal
Multi-process regulation.calcium homeostasis	Multi-process regulation.14-3-3 regulatory system	00:00:00	Multi-process regulation	DOWN	Heavy metal
Multi-process regulation.circadian clock system	Multi-process regulation.14-3-3 regulatory system	0.0434782608695652	Multi-process regulation	DOWN	Heavy metal
Multi-process regulation.nitric oxide signalling	Multi-process regulation.14-3-3 regulatory system	00:00:00	Multi-process regulation	DOWN	Heavy metal
Multi-process regulation.phosphoinositide signalling	Multi-process regulation.14-3-3 regulatory system	00:00:00	Multi-process regulation	DOWN	Heavy metal
Multi-process regulation.ppGpp (hyperphosphorylated guanylate) signalling	Multi-process regulation.14-3-3 regulatory system	00:00:00	Multi-process regulation	DOWN	Heavy metal
Multi-process regulation.pyrophosphate homeostasis	Multi-process regulation.14-3-3 regulatory system	0.0217391304347826	Multi-process regulation	DOWN	Heavy metal
Multi-process regulation.retrograde signalling	Multi-process regulation.14-3-3 regulatory system	0.0434782608695652	Multi-process regulation	DOWN	Heavy metal
Nucleotide metabolism.deoxynucleotides	Multi-process regulation.14-3-3 regulatory system	00:00:00	Nucleotide metabolism	DOWN	Heavy metal
Nucleotide metabolism.non-canonical nucleotide metabolism	Multi-process regulation.14-3-3 regulatory system	00:00:00	Nucleotide metabolism	DOWN	Heavy metal
Nucleotide metabolism.purines	Multi-process regulation.14-3-3 regulatory system	0.0217391304347826	Nucleotide metabolism	DOWN	Heavy metal
Nucleotide metabolism.pyrimidines	Multi-process regulation.14-3-3 regulatory system	0.0217391304347826	Nucleotide metabolism	DOWN	Heavy metal
Nutrient uptake.iron uptake	Multi-process regulation.14-3-3 regulatory system	0.0434782608695652	Nutrient uptake	DOWN	Heavy metal
Nutrient uptake.nitrogen assimilation	Multi-process regulation.14-3-3 regulatory system	0.0217391304347826	Nutrient uptake	DOWN	Heavy metal
Nutrient uptake.other micronutrient homeostasis	Multi-process regulation.14-3-3 regulatory system	0.0434782608695652	Nutrient uptake	DOWN	Heavy metal
Nutrient uptake.phosphorus assimilation	Multi-process regulation.14-3-3 regulatory system	0.0217391304347826	Nutrient uptake	DOWN	Heavy metal
Nutrient uptake.sulfur assimilation	Multi-process regulation.14-3-3 regulatory system	0.0434782608695652	Nutrient uptake	DOWN	Heavy metal
Photosynthesis.CAM/C4 photosynthesis	Multi-process regulation.14-3-3 regulatory system	00:00:00	Photosynthesis	DOWN	Heavy metal
Photosynthesis.calvin cycle	Multi-process regulation.14-3-3 regulatory system	0.0434782608695652	Photosynthesis	DOWN	Heavy metal
Photosynthesis.photophosphorylation	Multi-process regulation.14-3-3 regulatory system	0.0434782608695652	Photosynthesis	DOWN	Heavy metal
Photosynthesis.photorespiration	Multi-process regulation.14-3-3 regulatory system	0.0217391304347826	Photosynthesis	DOWN	Heavy metal
Phytohormone action.abscisic acid	Multi-process regulation.14-3-3 regulatory system	0.0434782608695652	Phytohormone action	DOWN	Heavy metal
Phytohormone action.auxin	Multi-process regulation.14-3-3 regulatory system	0.0217391304347826	Phytohormone action	DOWN	Heavy metal
Phytohormone action.brassinosteroid	Multi-process regulation.14-3-3 regulatory system	0.0434782608695652	Phytohormone action	DOWN	Heavy metal
Phytohormone action.cytokinin	Multi-process regulation.14-3-3 regulatory system	00:00:00	Phytohormone action	DOWN	Heavy metal
Phytohormone action.ethylene	Multi-process regulation.14-3-3 regulatory system	0.0217391304347826	Phytohormone action	DOWN	Heavy metal
Phytohormone action.gibberellin	Multi-process regulation.14-3-3 regulatory system	0.0217391304347826	Phytohormone action	DOWN	Heavy metal
Phytohormone action.jasmonic acid	Multi-process regulation.14-3-3 regulatory system	0.0434782608695652	Phytohormone action	DOWN	Heavy metal
Phytohormone action.salicylic acid	Multi-process regulation.14-3-3 regulatory system	0.0434782608695652	Phytohormone action	DOWN	Heavy metal
Phytohormone action.signalling peptides	Multi-process regulation.14-3-3 regulatory system	0.0217391304347826	Phytohormone action	DOWN	Heavy metal
Phytohormone action.strigolactone	Multi-process regulation.14-3-3 regulatory system	00:00:00	Phytohormone action	DOWN	Heavy metal
Plant organogenesis.cellular growth coordination	Multi-process regulation.14-3-3 regulatory system	00:00:00	Plant organogenesis	DOWN	Heavy metal
Plant organogenesis.flower formation	Multi-process regulation.14-3-3 regulatory system	0.0217391304347826	Plant organogenesis	DOWN	Heavy metal
Plant organogenesis.leaf formation	Multi-process regulation.14-3-3 regulatory system	0.0217391304347826	Plant organogenesis	DOWN	Heavy metal
Plant organogenesis.root formation	Multi-process regulation.14-3-3 regulatory system	00:00:00	Plant organogenesis	DOWN	Heavy metal
Plant organogenesis.stem formation	Multi-process regulation.14-3-3 regulatory system	0.0217391304347826	Plant organogenesis	DOWN	Heavy metal
Plant organogenesis.vascular system formation	Multi-process regulation.14-3-3 regulatory system	00:00:00	Plant organogenesis	DOWN	Heavy metal
Plant reproduction.embryogenesis	Multi-process regulation.14-3-3 regulatory system	0.0217391304347826	Plant reproduction	DOWN	Heavy metal
Plant reproduction.endosperm formation	Multi-process regulation.14-3-3 regulatory system	00:00:00	Plant reproduction	DOWN	Heavy metal
Plant reproduction.gametogenesis	Multi-process regulation.14-3-3 regulatory system	00:00:00	Plant reproduction	DOWN	Heavy metal
Plant reproduction.pollination and fertilization	Multi-process regulation.14-3-3 regulatory system	00:00:00	Plant reproduction	DOWN	Heavy metal
Plant reproduction.seed formation	Multi-process regulation.14-3-3 regulatory system	00:00:00	Plant reproduction	DOWN	Heavy metal
Plant reproduction.seed germination	Multi-process regulation.14-3-3 regulatory system	00:00:00	Plant reproduction	DOWN	Heavy metal
Protein biosynthesis.aminoacyl-tRNA formation	Multi-process regulation.14-3-3 regulatory system	00:00:00	Protein biosynthesis	DOWN	Heavy metal
Protein biosynthesis.organellar translation machinery	Multi-process regulation.14-3-3 regulatory system	0.0434782608695652	Protein biosynthesis	DOWN	Heavy metal
Protein biosynthesis.ribosome biogenesis	Multi-process regulation.14-3-3 regulatory system	0.0217391304347826	Protein biosynthesis	DOWN	Heavy metal
Protein biosynthesis.translation elongation	Multi-process regulation.14-3-3 regulatory system	00:00:00	Protein biosynthesis	DOWN	Heavy metal
Protein biosynthesis.translation initiation	Multi-process regulation.14-3-3 regulatory system	00:00:00	Protein biosynthesis	DOWN	Heavy metal
Protein biosynthesis.translation termination	Multi-process regulation.14-3-3 regulatory system	00:00:00	Protein biosynthesis	DOWN	Heavy metal
Protein homeostasis.protein quality control	Multi-process regulation.14-3-3 regulatory system	0.0217391304347826	Protein homeostasis	DOWN	Heavy metal
Protein homeostasis.protein repair	Multi-process regulation.14-3-3 regulatory system	00:00:00	Protein homeostasis	DOWN	Heavy metal
Protein homeostasis.protein storage	Multi-process regulation.14-3-3 regulatory system	00:00:00	Protein homeostasis	DOWN	Heavy metal
Protein homeostasis.proteolysis	Multi-process regulation.14-3-3 regulatory system	00:00:00	Protein homeostasis	DOWN	Heavy metal
Protein homeostasis.ubiquitin-proteasome system	Multi-process regulation.14-3-3 regulatory system	0.0217391304347826	Protein homeostasis	DOWN	Heavy metal
Protein modification.ADP-ribosylation	Multi-process regulation.14-3-3 regulatory system	00:00:00	Protein modification	DOWN	Heavy metal
Protein modification.S-glutathionylation	Multi-process regulation.14-3-3 regulatory system	00:00:00	Protein modification	DOWN	Heavy metal
Protein modification.acetylation	Multi-process regulation.14-3-3 regulatory system	00:00:00	Protein modification	DOWN	Heavy metal
Protein modification.cysteine disulfide formation	Multi-process regulation.14-3-3 regulatory system	00:00:00	Protein modification	DOWN	Heavy metal
Protein modification.dephosphorylation	Multi-process regulation.14-3-3 regulatory system	00:00:00	Protein modification	DOWN	Heavy metal
Protein modification.glycosylation	Multi-process regulation.14-3-3 regulatory system	00:00:00	Protein modification	DOWN	Heavy metal
Protein modification.lipidation	Multi-process regulation.14-3-3 regulatory system	00:00:00	Protein modification	DOWN	Heavy metal
Protein modification.methylation	Multi-process regulation.14-3-3 regulatory system	00:00:00	Protein modification	DOWN	Heavy metal
Protein modification.peptide cyclisation	Multi-process regulation.14-3-3 regulatory system	0.0434782608695652	Protein modification	DOWN	Heavy metal
Protein modification.phosphorylation	Multi-process regulation.14-3-3 regulatory system	00:00:00	Protein modification	DOWN	Heavy metal
Protein modification.protein folding	Multi-process regulation.14-3-3 regulatory system	0.0434782608695652	Protein modification	DOWN	Heavy metal
Protein modification.pyroglutamate formation	Multi-process regulation.14-3-3 regulatory system	00:00:00	Protein modification	DOWN	Heavy metal
Protein modification.targeting peptide maturation	Multi-process regulation.14-3-3 regulatory system	00:00:00	Protein modification	DOWN	Heavy metal
Protein modification.tyrosine sulfation	Multi-process regulation.14-3-3 regulatory system	00:00:00	Protein modification	DOWN	Heavy metal
Protein translocation.chloroplast	Multi-process regulation.14-3-3 regulatory system	00:00:00	Protein translocation	DOWN	Heavy metal
Protein translocation.endoplasmic reticulum	Multi-process regulation.14-3-3 regulatory system	00:00:00	Protein translocation	DOWN	Heavy metal
Protein translocation.mitochondrion	Multi-process regulation.14-3-3 regulatory system	0.0217391304347826	Protein translocation	DOWN	Heavy metal
Protein translocation.nucleus	Multi-process regulation.14-3-3 regulatory system	0.0217391304347826	Protein translocation	DOWN	Heavy metal
Protein translocation.peroxisome	Multi-process regulation.14-3-3 regulatory system	00:00:00	Protein translocation	DOWN	Heavy metal
Protein translocation.plasmodesmata intercellular trafficking	Multi-process regulation.14-3-3 regulatory system	00:00:00	Protein translocation	DOWN	Heavy metal
RNA biosynthesis.DNA-binding transcriptional regulation	Multi-process regulation.14-3-3 regulatory system	0.0434782608695652	RNA biosynthesis	DOWN	Heavy metal
RNA biosynthesis.DNA-dependent RNA polymerase complexes	Multi-process regulation.14-3-3 regulatory system	00:00:00	RNA biosynthesis	DOWN	Heavy metal
RNA biosynthesis.RNA polymerase I-dependent transcription	Multi-process regulation.14-3-3 regulatory system	00:00:00	RNA biosynthesis	DOWN	Heavy metal
RNA biosynthesis.RNA polymerase II-dependent transcription	Multi-process regulation.14-3-3 regulatory system	00:00:00	RNA biosynthesis	DOWN	Heavy metal
RNA biosynthesis.RNA polymerase III-dependent transcription	Multi-process regulation.14-3-3 regulatory system	0.0217391304347826	RNA biosynthesis	DOWN	Heavy metal
RNA biosynthesis.organellar gene expression machinery	Multi-process regulation.14-3-3 regulatory system	0.0434782608695652	RNA biosynthesis	DOWN	Heavy metal
RNA biosynthesis.transcriptional co-regulation	Multi-process regulation.14-3-3 regulatory system	0.0217391304347826	RNA biosynthesis	DOWN	Heavy metal
RNA homeostasis.RNA transport	Multi-process regulation.14-3-3 regulatory system	00:00:00	RNA homeostasis	DOWN	Heavy metal
RNA homeostasis.mRNA degradation	Multi-process regulation.14-3-3 regulatory system	0.0217391304347826	RNA homeostasis	DOWN	Heavy metal
RNA homeostasis.mRNA silencing	Multi-process regulation.14-3-3 regulatory system	00:00:00	RNA homeostasis	DOWN	Heavy metal
RNA homeostasis.mRNA stress granule formation	Multi-process regulation.14-3-3 regulatory system	00:00:00	RNA homeostasis	DOWN	Heavy metal
RNA homeostasis.mRNA surveillance pathways	Multi-process regulation.14-3-3 regulatory system	00:00:00	RNA homeostasis	DOWN	Heavy metal
RNA homeostasis.mitochondrial mRNA homeostasis	Multi-process regulation.14-3-3 regulatory system	00:00:00	RNA homeostasis	DOWN	Heavy metal
RNA homeostasis.plastidial mRNA homeostasis	Multi-process regulation.14-3-3 regulatory system	0.0434782608695652	RNA homeostasis	DOWN	Heavy metal
RNA homeostasis.post-transcriptional regulator activities	Multi-process regulation.14-3-3 regulatory system	0.0217391304347826	RNA homeostasis	DOWN	Heavy metal
RNA processing.RNA pseudouridylation	Multi-process regulation.14-3-3 regulatory system	0.0217391304347826	RNA processing	DOWN	Heavy metal
RNA processing.mRNA modification	Multi-process regulation.14-3-3 regulatory system	0.0217391304347826	RNA processing	DOWN	Heavy metal
RNA processing.organelle RNA modification	Multi-process regulation.14-3-3 regulatory system	0.0217391304347826	RNA processing	DOWN	Heavy metal
RNA processing.pre-RNA group-I/-II intron splicing	Multi-process regulation.14-3-3 regulatory system	0.0217391304347826	RNA processing	DOWN	Heavy metal
RNA processing.pre-tRNA splicing	Multi-process regulation.14-3-3 regulatory system	00:00:00	RNA processing	DOWN	Heavy metal
RNA processing.spliceosome-mediated pre-mRNA splicing	Multi-process regulation.14-3-3 regulatory system	0.0217391304347826	RNA processing	DOWN	Heavy metal
RNA processing.tRNA modification	Multi-process regulation.14-3-3 regulatory system	0.0217391304347826	RNA processing	DOWN	Heavy metal
Redox homeostasis.ascorbate-based redox regulation	Multi-process regulation.14-3-3 regulatory system	0.0217391304347826	Redox homeostasis	DOWN	Heavy metal
Redox homeostasis.glutathione-based redox regulation	Multi-process regulation.14-3-3 regulatory system	0.0434782608695652	Redox homeostasis	DOWN	Heavy metal
Redox homeostasis.reactive electrophilic lipid homeostasis	Multi-process regulation.14-3-3 regulatory system	00:00:00	Redox homeostasis	DOWN	Heavy metal
Redox homeostasis.reactive oxygen scavenging	Multi-process regulation.14-3-3 regulatory system	00:00:00	Redox homeostasis	DOWN	Heavy metal
Redox homeostasis.reactive oxygen-induced signalling	Multi-process regulation.14-3-3 regulatory system	00:00:00	Redox homeostasis	DOWN	Heavy metal
Redox homeostasis.thiol-based redox regulation	Multi-process regulation.14-3-3 regulatory system	0.0217391304347826	Redox homeostasis	DOWN	Heavy metal
Redox homeostasis.tocopherol biosynthesis	Multi-process regulation.14-3-3 regulatory system	00:00:00	Redox homeostasis	DOWN	Heavy metal
Secondary metabolism.alkaloid biosynthesis	Multi-process regulation.14-3-3 regulatory system	00:00:00	Secondary metabolism	DOWN	Heavy metal
Secondary metabolism.betaine biosynthesis	Multi-process regulation.14-3-3 regulatory system	00:00:00	Secondary metabolism	DOWN	Heavy metal
Secondary metabolism.oxalate homeostasis	Multi-process regulation.14-3-3 regulatory system	00:00:00	Secondary metabolism	DOWN	Heavy metal
Secondary metabolism.phenolics biosynthesis	Multi-process regulation.14-3-3 regulatory system	0.0434782608695652	Secondary metabolism	DOWN	Heavy metal
Secondary metabolism.terpenoid biosynthesis	Multi-process regulation.14-3-3 regulatory system	0.0434782608695652	Secondary metabolism	DOWN	Heavy metal
Solute transport.carrier-mediated transport	Multi-process regulation.14-3-3 regulatory system	0.0434782608695652	Solute transport	DOWN	Heavy metal
Solute transport.channel-mediated transport	Multi-process regulation.14-3-3 regulatory system	0.0434782608695652	Solute transport	DOWN	Heavy metal
Solute transport.porin-mediated transport	Multi-process regulation.14-3-3 regulatory system	00:00:00	Solute transport	DOWN	Heavy metal
Solute transport.primary active transport	Multi-process regulation.14-3-3 regulatory system	0.0434782608695652	Solute transport	DOWN	Heavy metal
Vesicle trafficking.anterograde trafficking	Multi-process regulation.14-3-3 regulatory system	00:00:00	Vesicle trafficking	DOWN	Heavy metal
Vesicle trafficking.autophagosome formation	Multi-process regulation.14-3-3 regulatory system	00:00:00	Vesicle trafficking	DOWN	Heavy metal
Vesicle trafficking.clathrin coated vesicle machinery	Multi-process regulation.14-3-3 regulatory system	00:00:00	Vesicle trafficking	DOWN	Heavy metal
Vesicle trafficking.clathrin coated vesicle-independent machinery	Multi-process regulation.14-3-3 regulatory system	00:00:00	Vesicle trafficking	DOWN	Heavy metal
Vesicle trafficking.endocytic trafficking	Multi-process regulation.14-3-3 regulatory system	00:00:00	Vesicle trafficking	DOWN	Heavy metal
Vesicle trafficking.exocytic trafficking	Multi-process regulation.14-3-3 regulatory system	00:00:00	Vesicle trafficking	DOWN	Heavy metal
Vesicle trafficking.retrograde trafficking	Multi-process regulation.14-3-3 regulatory system	00:00:00	Vesicle trafficking	DOWN	Heavy metal
Vesicle trafficking.vesicle target membrane fusion	Multi-process regulation.14-3-3 regulatory system	00:00:00	Vesicle trafficking	DOWN	Heavy metal
Vesicle trafficking.vesicle tethering	Multi-process regulation.14-3-3 regulatory system	00:00:00	Vesicle trafficking	DOWN	Heavy metal
not assigned.not annotated	Multi-process regulation.14-3-3 regulatory system	00:00:00	not assigned	DOWN	Heavy metal
Multi-process regulation.MAP kinase cascade signalling	Multi-process regulation.G-protein-dependent signalling	0.0217391304347826	Multi-process regulation	DOWN	Heavy metal
Multi-process regulation.Programmed Cell Death (PCD) system	Multi-process regulation.G-protein-dependent signalling	00:00:00	Multi-process regulation	DOWN	Heavy metal
Multi-process regulation.RAM (Regulation of Ace2 and Morphogenesis) signalling	Multi-process regulation.G-protein-dependent signalling	0.108695652173913	Multi-process regulation	DOWN	Heavy metal
Multi-process regulation.ROP-GTPase regulatory system	Multi-process regulation.G-protein-dependent signalling	0.0652173913043478	Multi-process regulation	DOWN	Heavy metal
Multi-process regulation.SnRK1-kinase regulatory system	Multi-process regulation.G-protein-dependent signalling	00:00:00	Multi-process regulation	DOWN	Heavy metal
Multi-process regulation.UPR (Unfolded Protein Response) signalling	Multi-process regulation.G-protein-dependent signalling	00:00:00	Multi-process regulation	DOWN	Heavy metal
Multi-process regulation.calcium homeostasis	Multi-process regulation.G-protein-dependent signalling	0.0652173913043478	Multi-process regulation	DOWN	Heavy metal
Multi-process regulation.circadian clock system	Multi-process regulation.G-protein-dependent signalling	0.1304347826086956	Multi-process regulation	DOWN	Heavy metal
Multi-process regulation.nitric oxide signalling	Multi-process regulation.G-protein-dependent signalling	0.0217391304347826	Multi-process regulation	DOWN	Heavy metal
Multi-process regulation.phosphoinositide signalling	Multi-process regulation.G-protein-dependent signalling	00:00:00	Multi-process regulation	DOWN	Heavy metal
Multi-process regulation.ppGpp (hyperphosphorylated guanylate) signalling	Multi-process regulation.G-protein-dependent signalling	0.0434782608695652	Multi-process regulation	DOWN	Heavy metal
Multi-process regulation.pyrophosphate homeostasis	Multi-process regulation.G-protein-dependent signalling	0.0869565217391304	Multi-process regulation	DOWN	Heavy metal
Multi-process regulation.retrograde signalling	Multi-process regulation.G-protein-dependent signalling	0.108695652173913	Multi-process regulation	DOWN	Heavy metal
Nucleotide metabolism.deoxynucleotides	Multi-process regulation.G-protein-dependent signalling	0.0869565217391304	Nucleotide metabolism	DOWN	Heavy metal
Nucleotide metabolism.non-canonical nucleotide metabolism	Multi-process regulation.G-protein-dependent signalling	00:00:00	Nucleotide metabolism	DOWN	Heavy metal
Nucleotide metabolism.purines	Multi-process regulation.G-protein-dependent signalling	0.0652173913043478	Nucleotide metabolism	DOWN	Heavy metal
Nucleotide metabolism.pyrimidines	Multi-process regulation.G-protein-dependent signalling	0.0652173913043478	Nucleotide metabolism	DOWN	Heavy metal
Nutrient uptake.iron uptake	Multi-process regulation.G-protein-dependent signalling	0.217391304347826	Nutrient uptake	DOWN	Heavy metal
Nutrient uptake.nitrogen assimilation	Multi-process regulation.G-protein-dependent signalling	0.1956521739130435	Nutrient uptake	DOWN	Heavy metal
Nutrient uptake.other micronutrient homeostasis	Multi-process regulation.G-protein-dependent signalling	0.108695652173913	Nutrient uptake	DOWN	Heavy metal
Nutrient uptake.phosphorus assimilation	Multi-process regulation.G-protein-dependent signalling	0.0652173913043478	Nutrient uptake	DOWN	Heavy metal
Nutrient uptake.sulfur assimilation	Multi-process regulation.G-protein-dependent signalling	0.0652173913043478	Nutrient uptake	DOWN	Heavy metal
Photosynthesis.CAM/C4 photosynthesis	Multi-process regulation.G-protein-dependent signalling	0.0434782608695652	Photosynthesis	DOWN	Heavy metal
Photosynthesis.calvin cycle	Multi-process regulation.G-protein-dependent signalling	0.1956521739130435	Photosynthesis	DOWN	Heavy metal
Photosynthesis.photophosphorylation	Multi-process regulation.G-protein-dependent signalling	0.1956521739130435	Photosynthesis	DOWN	Heavy metal
Photosynthesis.photorespiration	Multi-process regulation.G-protein-dependent signalling	0.1521739130434782	Photosynthesis	DOWN	Heavy metal
Phytohormone action.abscisic acid	Multi-process regulation.G-protein-dependent signalling	0.1304347826086956	Phytohormone action	DOWN	Heavy metal
Phytohormone action.auxin	Multi-process regulation.G-protein-dependent signalling	0.108695652173913	Phytohormone action	DOWN	Heavy metal
Phytohormone action.brassinosteroid	Multi-process regulation.G-protein-dependent signalling	0.1304347826086956	Phytohormone action	DOWN	Heavy metal
Phytohormone action.cytokinin	Multi-process regulation.G-protein-dependent signalling	0.0434782608695652	Phytohormone action	DOWN	Heavy metal
Phytohormone action.ethylene	Multi-process regulation.G-protein-dependent signalling	0.1739130434782608	Phytohormone action	DOWN	Heavy metal
Phytohormone action.gibberellin	Multi-process regulation.G-protein-dependent signalling	0.1739130434782608	Phytohormone action	DOWN	Heavy metal
Phytohormone action.jasmonic acid	Multi-process regulation.G-protein-dependent signalling	0.1739130434782608	Phytohormone action	DOWN	Heavy metal
Phytohormone action.salicylic acid	Multi-process regulation.G-protein-dependent signalling	0.1304347826086956	Phytohormone action	DOWN	Heavy metal
Phytohormone action.signalling peptides	Multi-process regulation.G-protein-dependent signalling	0.0652173913043478	Phytohormone action	DOWN	Heavy metal
Phytohormone action.strigolactone	Multi-process regulation.G-protein-dependent signalling	00:00:00	Phytohormone action	DOWN	Heavy metal
Plant organogenesis.cellular growth coordination	Multi-process regulation.G-protein-dependent signalling	00:00:00	Plant organogenesis	DOWN	Heavy metal
Plant organogenesis.flower formation	Multi-process regulation.G-protein-dependent signalling	0.108695652173913	Plant organogenesis	DOWN	Heavy metal
Plant organogenesis.leaf formation	Multi-process regulation.G-protein-dependent signalling	0.108695652173913	Plant organogenesis	DOWN	Heavy metal
Plant organogenesis.root formation	Multi-process regulation.G-protein-dependent signalling	0.1304347826086956	Plant organogenesis	DOWN	Heavy metal
Plant organogenesis.stem formation	Multi-process regulation.G-protein-dependent signalling	0.0652173913043478	Plant organogenesis	DOWN	Heavy metal
Plant organogenesis.vascular system formation	Multi-process regulation.G-protein-dependent signalling	0.108695652173913	Plant organogenesis	DOWN	Heavy metal
Plant reproduction.embryogenesis	Multi-process regulation.G-protein-dependent signalling	0.0217391304347826	Plant reproduction	DOWN	Heavy metal
Plant reproduction.endosperm formation	Multi-process regulation.G-protein-dependent signalling	00:00:00	Plant reproduction	DOWN	Heavy metal
Plant reproduction.gametogenesis	Multi-process regulation.G-protein-dependent signalling	00:00:00	Plant reproduction	DOWN	Heavy metal
Plant reproduction.pollination and fertilization	Multi-process regulation.G-protein-dependent signalling	00:00:00	Plant reproduction	DOWN	Heavy metal
Plant reproduction.seed formation	Multi-process regulation.G-protein-dependent signalling	00:00:00	Plant reproduction	DOWN	Heavy metal
Plant reproduction.seed germination	Multi-process regulation.G-protein-dependent signalling	00:00:00	Plant reproduction	DOWN	Heavy metal
Protein biosynthesis.aminoacyl-tRNA formation	Multi-process regulation.G-protein-dependent signalling	00:00:00	Protein biosynthesis	DOWN	Heavy metal
Protein biosynthesis.organellar translation machinery	Multi-process regulation.G-protein-dependent signalling	0.1739130434782608	Protein biosynthesis	DOWN	Heavy metal
Protein biosynthesis.ribosome biogenesis	Multi-process regulation.G-protein-dependent signalling	0.0869565217391304	Protein biosynthesis	DOWN	Heavy metal
Protein biosynthesis.translation elongation	Multi-process regulation.G-protein-dependent signalling	0.0217391304347826	Protein biosynthesis	DOWN	Heavy metal
Protein biosynthesis.translation initiation	Multi-process regulation.G-protein-dependent signalling	00:00:00	Protein biosynthesis	DOWN	Heavy metal
Protein biosynthesis.translation termination	Multi-process regulation.G-protein-dependent signalling	00:00:00	Protein biosynthesis	DOWN	Heavy metal
Protein homeostasis.protein quality control	Multi-process regulation.G-protein-dependent signalling	0.0652173913043478	Protein homeostasis	DOWN	Heavy metal
Protein homeostasis.protein repair	Multi-process regulation.G-protein-dependent signalling	00:00:00	Protein homeostasis	DOWN	Heavy metal
Protein homeostasis.protein storage	Multi-process regulation.G-protein-dependent signalling	0.0652173913043478	Protein homeostasis	DOWN	Heavy metal
Protein homeostasis.proteolysis	Multi-process regulation.G-protein-dependent signalling	0.0869565217391304	Protein homeostasis	DOWN	Heavy metal
Protein homeostasis.ubiquitin-proteasome system	Multi-process regulation.G-protein-dependent signalling	0.0652173913043478	Protein homeostasis	DOWN	Heavy metal
Protein modification.ADP-ribosylation	Multi-process regulation.G-protein-dependent signalling	00:00:00	Protein modification	DOWN	Heavy metal
Protein modification.S-glutathionylation	Multi-process regulation.G-protein-dependent signalling	0.0217391304347826	Protein modification	DOWN	Heavy metal
Protein modification.acetylation	Multi-process regulation.G-protein-dependent signalling	0.0217391304347826	Protein modification	DOWN	Heavy metal
Protein modification.cysteine disulfide formation	Multi-process regulation.G-protein-dependent signalling	00:00:00	Protein modification	DOWN	Heavy metal
Protein modification.dephosphorylation	Multi-process regulation.G-protein-dependent signalling	0.0869565217391304	Protein modification	DOWN	Heavy metal
Protein modification.glycosylation	Multi-process regulation.G-protein-dependent signalling	00:00:00	Protein modification	DOWN	Heavy metal
Protein modification.lipidation	Multi-process regulation.G-protein-dependent signalling	00:00:00	Protein modification	DOWN	Heavy metal
Protein modification.methylation	Multi-process regulation.G-protein-dependent signalling	0.0217391304347826	Protein modification	DOWN	Heavy metal
Protein modification.peptide cyclisation	Multi-process regulation.G-protein-dependent signalling	0.1739130434782608	Protein modification	DOWN	Heavy metal
Protein modification.phosphorylation	Multi-process regulation.G-protein-dependent signalling	00:00:00	Protein modification	DOWN	Heavy metal
Protein modification.protein folding	Multi-process regulation.G-protein-dependent signalling	0.0217391304347826	Protein modification	DOWN	Heavy metal
Protein modification.pyroglutamate formation	Multi-process regulation.G-protein-dependent signalling	0.0652173913043478	Protein modification	DOWN	Heavy metal
Protein modification.targeting peptide maturation	Multi-process regulation.G-protein-dependent signalling	00:00:00	Protein modification	DOWN	Heavy metal
Protein modification.tyrosine sulfation	Multi-process regulation.G-protein-dependent signalling	00:00:00	Protein modification	DOWN	Heavy metal
Protein translocation.chloroplast	Multi-process regulation.G-protein-dependent signalling	0.0652173913043478	Protein translocation	DOWN	Heavy metal
Protein translocation.endoplasmic reticulum	Multi-process regulation.G-protein-dependent signalling	00:00:00	Protein translocation	DOWN	Heavy metal
Protein translocation.mitochondrion	Multi-process regulation.G-protein-dependent signalling	0.0434782608695652	Protein translocation	DOWN	Heavy metal
Protein translocation.nucleus	Multi-process regulation.G-protein-dependent signalling	00:00:00	Protein translocation	DOWN	Heavy metal
Protein translocation.peroxisome	Multi-process regulation.G-protein-dependent signalling	00:00:00	Protein translocation	DOWN	Heavy metal
Protein translocation.plasmodesmata intercellular trafficking	Multi-process regulation.G-protein-dependent signalling	0.0652173913043478	Protein translocation	DOWN	Heavy metal
RNA biosynthesis.DNA-binding transcriptional regulation	Multi-process regulation.G-protein-dependent signalling	0.217391304347826	RNA biosynthesis	DOWN	Heavy metal
RNA biosynthesis.DNA-dependent RNA polymerase complexes	Multi-process regulation.G-protein-dependent signalling	00:00:00	RNA biosynthesis	DOWN	Heavy metal
RNA biosynthesis.RNA polymerase I-dependent transcription	Multi-process regulation.G-protein-dependent signalling	0.0217391304347826	RNA biosynthesis	DOWN	Heavy metal
RNA biosynthesis.RNA polymerase II-dependent transcription	Multi-process regulation.G-protein-dependent signalling	00:00:00	RNA biosynthesis	DOWN	Heavy metal
RNA biosynthesis.RNA polymerase III-dependent transcription	Multi-process regulation.G-protein-dependent signalling	00:00:00	RNA biosynthesis	DOWN	Heavy metal
RNA biosynthesis.organellar gene expression machinery	Multi-process regulation.G-protein-dependent signalling	0.1739130434782608	RNA biosynthesis	DOWN	Heavy metal
RNA biosynthesis.transcriptional co-regulation	Multi-process regulation.G-protein-dependent signalling	00:00:00	RNA biosynthesis	DOWN	Heavy metal
RNA homeostasis.RNA transport	Multi-process regulation.G-protein-dependent signalling	00:00:00	RNA homeostasis	DOWN	Heavy metal
RNA homeostasis.mRNA degradation	Multi-process regulation.G-protein-dependent signalling	00:00:00	RNA homeostasis	DOWN	Heavy metal
RNA homeostasis.mRNA silencing	Multi-process regulation.G-protein-dependent signalling	0.0217391304347826	RNA homeostasis	DOWN	Heavy metal
RNA homeostasis.mRNA stress granule formation	Multi-process regulation.G-protein-dependent signalling	0.0217391304347826	RNA homeostasis	DOWN	Heavy metal
RNA homeostasis.mRNA surveillance pathways	Multi-process regulation.G-protein-dependent signalling	00:00:00	RNA homeostasis	DOWN	Heavy metal
RNA homeostasis.mitochondrial mRNA homeostasis	Multi-process regulation.G-protein-dependent signalling	0.0434782608695652	RNA homeostasis	DOWN	Heavy metal
RNA homeostasis.plastidial mRNA homeostasis	Multi-process regulation.G-protein-dependent signalling	0.1739130434782608	RNA homeostasis	DOWN	Heavy metal
RNA homeostasis.post-transcriptional regulator activities	Multi-process regulation.G-protein-dependent signalling	0.0434782608695652	RNA homeostasis	DOWN	Heavy metal
RNA processing.RNA pseudouridylation	Multi-process regulation.G-protein-dependent signalling	0.0869565217391304	RNA processing	DOWN	Heavy metal
RNA processing.mRNA modification	Multi-process regulation.G-protein-dependent signalling	0.0217391304347826	RNA processing	DOWN	Heavy metal
RNA processing.organelle RNA modification	Multi-process regulation.G-protein-dependent signalling	0.108695652173913	RNA processing	DOWN	Heavy metal
RNA processing.pre-RNA group-I/-II intron splicing	Multi-process regulation.G-protein-dependent signalling	0.0869565217391304	RNA processing	DOWN	Heavy metal
RNA processing.pre-tRNA splicing	Multi-process regulation.G-protein-dependent signalling	00:00:00	RNA processing	DOWN	Heavy metal
RNA processing.spliceosome-mediated pre-mRNA splicing	Multi-process regulation.G-protein-dependent signalling	00:00:00	RNA processing	DOWN	Heavy metal
RNA processing.tRNA modification	Multi-process regulation.G-protein-dependent signalling	0.0434782608695652	RNA processing	DOWN	Heavy metal
Redox homeostasis.ascorbate-based redox regulation	Multi-process regulation.G-protein-dependent signalling	0.0869565217391304	Redox homeostasis	DOWN	Heavy metal
Redox homeostasis.glutathione-based redox regulation	Multi-process regulation.G-protein-dependent signalling	0.108695652173913	Redox homeostasis	DOWN	Heavy metal
Redox homeostasis.reactive electrophilic lipid homeostasis	Multi-process regulation.G-protein-dependent signalling	0.0434782608695652	Redox homeostasis	DOWN	Heavy metal
Redox homeostasis.reactive oxygen scavenging	Multi-process regulation.G-protein-dependent signalling	0.0869565217391304	Redox homeostasis	DOWN	Heavy metal
Redox homeostasis.reactive oxygen-induced signalling	Multi-process regulation.G-protein-dependent signalling	0.0217391304347826	Redox homeostasis	DOWN	Heavy metal
Redox homeostasis.thiol-based redox regulation	Multi-process regulation.G-protein-dependent signalling	0.1304347826086956	Redox homeostasis	DOWN	Heavy metal
Redox homeostasis.tocopherol biosynthesis	Multi-process regulation.G-protein-dependent signalling	0.0217391304347826	Redox homeostasis	DOWN	Heavy metal
Secondary metabolism.alkaloid biosynthesis	Multi-process regulation.G-protein-dependent signalling	0.0217391304347826	Secondary metabolism	DOWN	Heavy metal
Secondary metabolism.betaine biosynthesis	Multi-process regulation.G-protein-dependent signalling	00:00:00	Secondary metabolism	DOWN	Heavy metal
Secondary metabolism.oxalate homeostasis	Multi-process regulation.G-protein-dependent signalling	0.0434782608695652	Secondary metabolism	DOWN	Heavy metal
Secondary metabolism.phenolics biosynthesis	Multi-process regulation.G-protein-dependent signalling	0.217391304347826	Secondary metabolism	DOWN	Heavy metal
Secondary metabolism.terpenoid biosynthesis	Multi-process regulation.G-protein-dependent signalling	0.1739130434782608	Secondary metabolism	DOWN	Heavy metal
Solute transport.carrier-mediated transport	Multi-process regulation.G-protein-dependent signalling	0.217391304347826	Solute transport	DOWN	Heavy metal
Solute transport.channel-mediated transport	Multi-process regulation.G-protein-dependent signalling	0.1521739130434782	Solute transport	DOWN	Heavy metal
Solute transport.porin-mediated transport	Multi-process regulation.G-protein-dependent signalling	0.0217391304347826	Solute transport	DOWN	Heavy metal
Solute transport.primary active transport	Multi-process regulation.G-protein-dependent signalling	0.0869565217391304	Solute transport	DOWN	Heavy metal
Vesicle trafficking.anterograde trafficking	Multi-process regulation.G-protein-dependent signalling	00:00:00	Vesicle trafficking	DOWN	Heavy metal
Vesicle trafficking.autophagosome formation	Multi-process regulation.G-protein-dependent signalling	0.0434782608695652	Vesicle trafficking	DOWN	Heavy metal
Vesicle trafficking.clathrin coated vesicle machinery	Multi-process regulation.G-protein-dependent signalling	00:00:00	Vesicle trafficking	DOWN	Heavy metal
Vesicle trafficking.clathrin coated vesicle-independent machinery	Multi-process regulation.G-protein-dependent signalling	00:00:00	Vesicle trafficking	DOWN	Heavy metal
Vesicle trafficking.endocytic trafficking	Multi-process regulation.G-protein-dependent signalling	00:00:00	Vesicle trafficking	DOWN	Heavy metal
Vesicle trafficking.exocytic trafficking	Multi-process regulation.G-protein-dependent signalling	00:00:00	Vesicle trafficking	DOWN	Heavy metal
Vesicle trafficking.retrograde trafficking	Multi-process regulation.G-protein-dependent signalling	00:00:00	Vesicle trafficking	DOWN	Heavy metal
Vesicle trafficking.vesicle target membrane fusion	Multi-process regulation.G-protein-dependent signalling	00:00:00	Vesicle trafficking	DOWN	Heavy metal
Vesicle trafficking.vesicle tethering	Multi-process regulation.G-protein-dependent signalling	00:00:00	Vesicle trafficking	DOWN	Heavy metal
not assigned.not annotated	Multi-process regulation.G-protein-dependent signalling	0.0217391304347826	not assigned	DOWN	Heavy metal
Multi-process regulation.Programmed Cell Death (PCD) system	Multi-process regulation.MAP kinase cascade signalling	00:00:00	Multi-process regulation	DOWN	Heavy metal
Multi-process regulation.RAM (Regulation of Ace2 and Morphogenesis) signalling	Multi-process regulation.MAP kinase cascade signalling	0.0434782608695652	Multi-process regulation	DOWN	Heavy metal
Multi-process regulation.ROP-GTPase regulatory system	Multi-process regulation.MAP kinase cascade signalling	00:00:00	Multi-process regulation	DOWN	Heavy metal
Multi-process regulation.SnRK1-kinase regulatory system	Multi-process regulation.MAP kinase cascade signalling	00:00:00	Multi-process regulation	DOWN	Heavy metal
Multi-process regulation.UPR (Unfolded Protein Response) signalling	Multi-process regulation.MAP kinase cascade signalling	0.0217391304347826	Multi-process regulation	DOWN	Heavy metal
Multi-process regulation.calcium homeostasis	Multi-process regulation.MAP kinase cascade signalling	00:00:00	Multi-process regulation	DOWN	Heavy metal
Multi-process regulation.circadian clock system	Multi-process regulation.MAP kinase cascade signalling	00:00:00	Multi-process regulation	DOWN	Heavy metal
Multi-process regulation.nitric oxide signalling	Multi-process regulation.MAP kinase cascade signalling	0.0217391304347826	Multi-process regulation	DOWN	Heavy metal
Multi-process regulation.phosphoinositide signalling	Multi-process regulation.MAP kinase cascade signalling	00:00:00	Multi-process regulation	DOWN	Heavy metal
Multi-process regulation.ppGpp (hyperphosphorylated guanylate) signalling	Multi-process regulation.MAP kinase cascade signalling	0.0217391304347826	Multi-process regulation	DOWN	Heavy metal
Multi-process regulation.pyrophosphate homeostasis	Multi-process regulation.MAP kinase cascade signalling	00:00:00	Multi-process regulation	DOWN	Heavy metal
Multi-process regulation.retrograde signalling	Multi-process regulation.MAP kinase cascade signalling	0.0217391304347826	Multi-process regulation	DOWN	Heavy metal
Nucleotide metabolism.deoxynucleotides	Multi-process regulation.MAP kinase cascade signalling	0.0434782608695652	Nucleotide metabolism	DOWN	Heavy metal
Nucleotide metabolism.non-canonical nucleotide metabolism	Multi-process regulation.MAP kinase cascade signalling	00:00:00	Nucleotide metabolism	DOWN	Heavy metal
Nucleotide metabolism.purines	Multi-process regulation.MAP kinase cascade signalling	0.0217391304347826	Nucleotide metabolism	DOWN	Heavy metal
Nucleotide metabolism.pyrimidines	Multi-process regulation.MAP kinase cascade signalling	0.0217391304347826	Nucleotide metabolism	DOWN	Heavy metal
Nutrient uptake.iron uptake	Multi-process regulation.MAP kinase cascade signalling	0.0217391304347826	Nutrient uptake	DOWN	Heavy metal
Nutrient uptake.nitrogen assimilation	Multi-process regulation.MAP kinase cascade signalling	0.0434782608695652	Nutrient uptake	DOWN	Heavy metal
Nutrient uptake.other micronutrient homeostasis	Multi-process regulation.MAP kinase cascade signalling	0.0434782608695652	Nutrient uptake	DOWN	Heavy metal
Nutrient uptake.phosphorus assimilation	Multi-process regulation.MAP kinase cascade signalling	0.0217391304347826	Nutrient uptake	DOWN	Heavy metal
Nutrient uptake.sulfur assimilation	Multi-process regulation.MAP kinase cascade signalling	00:00:00	Nutrient uptake	DOWN	Heavy metal
Photosynthesis.CAM/C4 photosynthesis	Multi-process regulation.MAP kinase cascade signalling	0.0434782608695652	Photosynthesis	DOWN	Heavy metal
Photosynthesis.calvin cycle	Multi-process regulation.MAP kinase cascade signalling	0.0434782608695652	Photosynthesis	DOWN	Heavy metal
Photosynthesis.photophosphorylation	Multi-process regulation.MAP kinase cascade signalling	0.0434782608695652	Photosynthesis	DOWN	Heavy metal
Photosynthesis.photorespiration	Multi-process regulation.MAP kinase cascade signalling	0.0434782608695652	Photosynthesis	DOWN	Heavy metal
Phytohormone action.abscisic acid	Multi-process regulation.MAP kinase cascade signalling	0.0217391304347826	Phytohormone action	DOWN	Heavy metal
Phytohormone action.auxin	Multi-process regulation.MAP kinase cascade signalling	0.0217391304347826	Phytohormone action	DOWN	Heavy metal
Phytohormone action.brassinosteroid	Multi-process regulation.MAP kinase cascade signalling	0.0434782608695652	Phytohormone action	DOWN	Heavy metal
Phytohormone action.cytokinin	Multi-process regulation.MAP kinase cascade signalling	0.0434782608695652	Phytohormone action	DOWN	Heavy metal
Phytohormone action.ethylene	Multi-process regulation.MAP kinase cascade signalling	0.0217391304347826	Phytohormone action	DOWN	Heavy metal
Phytohormone action.gibberellin	Multi-process regulation.MAP kinase cascade signalling	00:00:00	Phytohormone action	DOWN	Heavy metal
Phytohormone action.jasmonic acid	Multi-process regulation.MAP kinase cascade signalling	0.0217391304347826	Phytohormone action	DOWN	Heavy metal
Phytohormone action.salicylic acid	Multi-process regulation.MAP kinase cascade signalling	0.0217391304347826	Phytohormone action	DOWN	Heavy metal
Phytohormone action.signalling peptides	Multi-process regulation.MAP kinase cascade signalling	00:00:00	Phytohormone action	DOWN	Heavy metal
Phytohormone action.strigolactone	Multi-process regulation.MAP kinase cascade signalling	00:00:00	Phytohormone action	DOWN	Heavy metal
Plant organogenesis.cellular growth coordination	Multi-process regulation.MAP kinase cascade signalling	00:00:00	Plant organogenesis	DOWN	Heavy metal
Plant organogenesis.flower formation	Multi-process regulation.MAP kinase cascade signalling	0.0217391304347826	Plant organogenesis	DOWN	Heavy metal
Plant organogenesis.leaf formation	Multi-process regulation.MAP kinase cascade signalling	0.0434782608695652	Plant organogenesis	DOWN	Heavy metal
Plant organogenesis.root formation	Multi-process regulation.MAP kinase cascade signalling	0.0217391304347826	Plant organogenesis	DOWN	Heavy metal
Plant organogenesis.stem formation	Multi-process regulation.MAP kinase cascade signalling	00:00:00	Plant organogenesis	DOWN	Heavy metal
Plant organogenesis.vascular system formation	Multi-process regulation.MAP kinase cascade signalling	0.0217391304347826	Plant organogenesis	DOWN	Heavy metal
Plant reproduction.embryogenesis	Multi-process regulation.MAP kinase cascade signalling	0.0217391304347826	Plant reproduction	DOWN	Heavy metal
Plant reproduction.endosperm formation	Multi-process regulation.MAP kinase cascade signalling	00:00:00	Plant reproduction	DOWN	Heavy metal
Plant reproduction.gametogenesis	Multi-process regulation.MAP kinase cascade signalling	00:00:00	Plant reproduction	DOWN	Heavy metal
Plant reproduction.pollination and fertilization	Multi-process regulation.MAP kinase cascade signalling	00:00:00	Plant reproduction	DOWN	Heavy metal
Plant reproduction.seed formation	Multi-process regulation.MAP kinase cascade signalling	00:00:00	Plant reproduction	DOWN	Heavy metal
Plant reproduction.seed germination	Multi-process regulation.MAP kinase cascade signalling	00:00:00	Plant reproduction	DOWN	Heavy metal
Protein biosynthesis.aminoacyl-tRNA formation	Multi-process regulation.MAP kinase cascade signalling	00:00:00	Protein biosynthesis	DOWN	Heavy metal
Protein biosynthesis.organellar translation machinery	Multi-process regulation.MAP kinase cascade signalling	0.0434782608695652	Protein biosynthesis	DOWN	Heavy metal
Protein biosynthesis.ribosome biogenesis	Multi-process regulation.MAP kinase cascade signalling	0.0434782608695652	Protein biosynthesis	DOWN	Heavy metal
Protein biosynthesis.translation elongation	Multi-process regulation.MAP kinase cascade signalling	0.0217391304347826	Protein biosynthesis	DOWN	Heavy metal
Protein biosynthesis.translation initiation	Multi-process regulation.MAP kinase cascade signalling	00:00:00	Protein biosynthesis	DOWN	Heavy metal
Protein biosynthesis.translation termination	Multi-process regulation.MAP kinase cascade signalling	00:00:00	Protein biosynthesis	DOWN	Heavy metal
Protein homeostasis.protein quality control	Multi-process regulation.MAP kinase cascade signalling	0.0434782608695652	Protein homeostasis	DOWN	Heavy metal
Protein homeostasis.protein repair	Multi-process regulation.MAP kinase cascade signalling	00:00:00	Protein homeostasis	DOWN	Heavy metal
Protein homeostasis.protein storage	Multi-process regulation.MAP kinase cascade signalling	0.0217391304347826	Protein homeostasis	DOWN	Heavy metal
Protein homeostasis.proteolysis	Multi-process regulation.MAP kinase cascade signalling	0.0434782608695652	Protein homeostasis	DOWN	Heavy metal
Protein homeostasis.ubiquitin-proteasome system	Multi-process regulation.MAP kinase cascade signalling	00:00:00	Protein homeostasis	DOWN	Heavy metal
Protein modification.ADP-ribosylation	Multi-process regulation.MAP kinase cascade signalling	00:00:00	Protein modification	DOWN	Heavy metal
Protein modification.S-glutathionylation	Multi-process regulation.MAP kinase cascade signalling	0.0217391304347826	Protein modification	DOWN	Heavy metal
Protein modification.acetylation	Multi-process regulation.MAP kinase cascade signalling	00:00:00	Protein modification	DOWN	Heavy metal
Protein modification.cysteine disulfide formation	Multi-process regulation.MAP kinase cascade signalling	00:00:00	Protein modification	DOWN	Heavy metal
Protein modification.dephosphorylation	Multi-process regulation.MAP kinase cascade signalling	0.0434782608695652	Protein modification	DOWN	Heavy metal
Protein modification.glycosylation	Multi-process regulation.MAP kinase cascade signalling	00:00:00	Protein modification	DOWN	Heavy metal
Protein modification.lipidation	Multi-process regulation.MAP kinase cascade signalling	00:00:00	Protein modification	DOWN	Heavy metal
Protein modification.methylation	Multi-process regulation.MAP kinase cascade signalling	0.0217391304347826	Protein modification	DOWN	Heavy metal
Protein modification.peptide cyclisation	Multi-process regulation.MAP kinase cascade signalling	0.0217391304347826	Protein modification	DOWN	Heavy metal
Protein modification.phosphorylation	Multi-process regulation.MAP kinase cascade signalling	00:00:00	Protein modification	DOWN	Heavy metal
Protein modification.protein folding	Multi-process regulation.MAP kinase cascade signalling	00:00:00	Protein modification	DOWN	Heavy metal
Protein modification.pyroglutamate formation	Multi-process regulation.MAP kinase cascade signalling	00:00:00	Protein modification	DOWN	Heavy metal
Protein modification.targeting peptide maturation	Multi-process regulation.MAP kinase cascade signalling	00:00:00	Protein modification	DOWN	Heavy metal
Protein modification.tyrosine sulfation	Multi-process regulation.MAP kinase cascade signalling	00:00:00	Protein modification	DOWN	Heavy metal
Protein translocation.chloroplast	Multi-process regulation.MAP kinase cascade signalling	0.0434782608695652	Protein translocation	DOWN	Heavy metal
Protein translocation.endoplasmic reticulum	Multi-process regulation.MAP kinase cascade signalling	00:00:00	Protein translocation	DOWN	Heavy metal
Protein translocation.mitochondrion	Multi-process regulation.MAP kinase cascade signalling	0.0217391304347826	Protein translocation	DOWN	Heavy metal
Protein translocation.nucleus	Multi-process regulation.MAP kinase cascade signalling	00:00:00	Protein translocation	DOWN	Heavy metal
Protein translocation.peroxisome	Multi-process regulation.MAP kinase cascade signalling	00:00:00	Protein translocation	DOWN	Heavy metal
Protein translocation.plasmodesmata intercellular trafficking	Multi-process regulation.MAP kinase cascade signalling	0.0217391304347826	Protein translocation	DOWN	Heavy metal
RNA biosynthesis.DNA-binding transcriptional regulation	Multi-process regulation.MAP kinase cascade signalling	0.0217391304347826	RNA biosynthesis	DOWN	Heavy metal
RNA biosynthesis.DNA-dependent RNA polymerase complexes	Multi-process regulation.MAP kinase cascade signalling	00:00:00	RNA biosynthesis	DOWN	Heavy metal
RNA biosynthesis.RNA polymerase I-dependent transcription	Multi-process regulation.MAP kinase cascade signalling	0.0217391304347826	RNA biosynthesis	DOWN	Heavy metal
RNA biosynthesis.RNA polymerase II-dependent transcription	Multi-process regulation.MAP kinase cascade signalling	00:00:00	RNA biosynthesis	DOWN	Heavy metal
RNA biosynthesis.RNA polymerase III-dependent transcription	Multi-process regulation.MAP kinase cascade signalling	00:00:00	RNA biosynthesis	DOWN	Heavy metal
RNA biosynthesis.organellar gene expression machinery	Multi-process regulation.MAP kinase cascade signalling	0.0434782608695652	RNA biosynthesis	DOWN	Heavy metal
RNA biosynthesis.transcriptional co-regulation	Multi-process regulation.MAP kinase cascade signalling	00:00:00	RNA biosynthesis	DOWN	Heavy metal
RNA homeostasis.RNA transport	Multi-process regulation.MAP kinase cascade signalling	00:00:00	RNA homeostasis	DOWN	Heavy metal
RNA homeostasis.mRNA degradation	Multi-process regulation.MAP kinase cascade signalling	00:00:00	RNA homeostasis	DOWN	Heavy metal
RNA homeostasis.mRNA silencing	Multi-process regulation.MAP kinase cascade signalling	0.0217391304347826	RNA homeostasis	DOWN	Heavy metal
RNA homeostasis.mRNA stress granule formation	Multi-process regulation.MAP kinase cascade signalling	0.0217391304347826	RNA homeostasis	DOWN	Heavy metal
RNA homeostasis.mRNA surveillance pathways	Multi-process regulation.MAP kinase cascade signalling	00:00:00	RNA homeostasis	DOWN	Heavy metal
RNA homeostasis.mitochondrial mRNA homeostasis	Multi-process regulation.MAP kinase cascade signalling	0.0217391304347826	RNA homeostasis	DOWN	Heavy metal
RNA homeostasis.plastidial mRNA homeostasis	Multi-process regulation.MAP kinase cascade signalling	0.0434782608695652	RNA homeostasis	DOWN	Heavy metal
RNA homeostasis.post-transcriptional regulator activities	Multi-process regulation.MAP kinase cascade signalling	00:00:00	RNA homeostasis	DOWN	Heavy metal
RNA processing.RNA pseudouridylation	Multi-process regulation.MAP kinase cascade signalling	0.0217391304347826	RNA processing	DOWN	Heavy metal
RNA processing.mRNA modification	Multi-process regulation.MAP kinase cascade signalling	00:00:00	RNA processing	DOWN	Heavy metal
RNA processing.organelle RNA modification	Multi-process regulation.MAP kinase cascade signalling	0.0434782608695652	RNA processing	DOWN	Heavy metal
RNA processing.pre-RNA group-I/-II intron splicing	Multi-process regulation.MAP kinase cascade signalling	0.0217391304347826	RNA processing	DOWN	Heavy metal
RNA processing.pre-tRNA splicing	Multi-process regulation.MAP kinase cascade signalling	00:00:00	RNA processing	DOWN	Heavy metal
RNA processing.spliceosome-mediated pre-mRNA splicing	Multi-process regulation.MAP kinase cascade signalling	00:00:00	RNA processing	DOWN	Heavy metal
RNA processing.tRNA modification	Multi-process regulation.MAP kinase cascade signalling	0.0217391304347826	RNA processing	DOWN	Heavy metal
Redox homeostasis.ascorbate-based redox regulation	Multi-process regulation.MAP kinase cascade signalling	0.0434782608695652	Redox homeostasis	DOWN	Heavy metal
Redox homeostasis.glutathione-based redox regulation	Multi-process regulation.MAP kinase cascade signalling	00:00:00	Redox homeostasis	DOWN	Heavy metal
Redox homeostasis.reactive electrophilic lipid homeostasis	Multi-process regulation.MAP kinase cascade signalling	0.0217391304347826	Redox homeostasis	DOWN	Heavy metal
Redox homeostasis.reactive oxygen scavenging	Multi-process regulation.MAP kinase cascade signalling	0.0434782608695652	Redox homeostasis	DOWN	Heavy metal
Redox homeostasis.reactive oxygen-induced signalling	Multi-process regulation.MAP kinase cascade signalling	0.0434782608695652	Redox homeostasis	DOWN	Heavy metal
Redox homeostasis.thiol-based redox regulation	Multi-process regulation.MAP kinase cascade signalling	0.0434782608695652	Redox homeostasis	DOWN	Heavy metal
Redox homeostasis.tocopherol biosynthesis	Multi-process regulation.MAP kinase cascade signalling	00:00:00	Redox homeostasis	DOWN	Heavy metal
Secondary metabolism.alkaloid biosynthesis	Multi-process regulation.MAP kinase cascade signalling	0.0217391304347826	Secondary metabolism	DOWN	Heavy metal
Secondary metabolism.betaine biosynthesis	Multi-process regulation.MAP kinase cascade signalling	00:00:00	Secondary metabolism	DOWN	Heavy metal
Secondary metabolism.oxalate homeostasis	Multi-process regulation.MAP kinase cascade signalling	00:00:00	Secondary metabolism	DOWN	Heavy metal
Secondary metabolism.phenolics biosynthesis	Multi-process regulation.MAP kinase cascade signalling	0.0434782608695652	Secondary metabolism	DOWN	Heavy metal
Secondary metabolism.terpenoid biosynthesis	Multi-process regulation.MAP kinase cascade signalling	0.0434782608695652	Secondary metabolism	DOWN	Heavy metal
Solute transport.carrier-mediated transport	Multi-process regulation.MAP kinase cascade signalling	0.0434782608695652	Solute transport	DOWN	Heavy metal
Solute transport.channel-mediated transport	Multi-process regulation.MAP kinase cascade signalling	0.0434782608695652	Solute transport	DOWN	Heavy metal
Solute transport.porin-mediated transport	Multi-process regulation.MAP kinase cascade signalling	0.0217391304347826	Solute transport	DOWN	Heavy metal
Solute transport.primary active transport	Multi-process regulation.MAP kinase cascade signalling	0.0217391304347826	Solute transport	DOWN	Heavy metal
Vesicle trafficking.anterograde trafficking	Multi-process regulation.MAP kinase cascade signalling	00:00:00	Vesicle trafficking	DOWN	Heavy metal
Vesicle trafficking.autophagosome formation	Multi-process regulation.MAP kinase cascade signalling	00:00:00	Vesicle trafficking	DOWN	Heavy metal
Vesicle trafficking.clathrin coated vesicle machinery	Multi-process regulation.MAP kinase cascade signalling	00:00:00	Vesicle trafficking	DOWN	Heavy metal
Vesicle trafficking.clathrin coated vesicle-independent machinery	Multi-process regulation.MAP kinase cascade signalling	00:00:00	Vesicle trafficking	DOWN	Heavy metal
Vesicle trafficking.endocytic trafficking	Multi-process regulation.MAP kinase cascade signalling	00:00:00	Vesicle trafficking	DOWN	Heavy metal
Vesicle trafficking.exocytic trafficking	Multi-process regulation.MAP kinase cascade signalling	00:00:00	Vesicle trafficking	DOWN	Heavy metal
Vesicle trafficking.retrograde trafficking	Multi-process regulation.MAP kinase cascade signalling	00:00:00	Vesicle trafficking	DOWN	Heavy metal
Vesicle trafficking.vesicle target membrane fusion	Multi-process regulation.MAP kinase cascade signalling	00:00:00	Vesicle trafficking	DOWN	Heavy metal
Vesicle trafficking.vesicle tethering	Multi-process regulation.MAP kinase cascade signalling	00:00:00	Vesicle trafficking	DOWN	Heavy metal
not assigned.not annotated	Multi-process regulation.MAP kinase cascade signalling	00:00:00	not assigned	DOWN	Heavy metal
Multi-process regulation.RAM (Regulation of Ace2 and Morphogenesis) signalling	Multi-process regulation.Programmed Cell Death (PCD) system	00:00:00	Multi-process regulation	DOWN	Heavy metal
Multi-process regulation.ROP-GTPase regulatory system	Multi-process regulation.Programmed Cell Death (PCD) system	00:00:00	Multi-process regulation	DOWN	Heavy metal
Multi-process regulation.SnRK1-kinase regulatory system	Multi-process regulation.Programmed Cell Death (PCD) system	00:00:00	Multi-process regulation	DOWN	Heavy metal
Multi-process regulation.UPR (Unfolded Protein Response) signalling	Multi-process regulation.Programmed Cell Death (PCD) system	00:00:00	Multi-process regulation	DOWN	Heavy metal
Multi-process regulation.calcium homeostasis	Multi-process regulation.Programmed Cell Death (PCD) system	00:00:00	Multi-process regulation	DOWN	Heavy metal
Multi-process regulation.circadian clock system	Multi-process regulation.Programmed Cell Death (PCD) system	0.0217391304347826	Multi-process regulation	DOWN	Heavy metal
Multi-process regulation.nitric oxide signalling	Multi-process regulation.Programmed Cell Death (PCD) system	00:00:00	Multi-process regulation	DOWN	Heavy metal
Multi-process regulation.phosphoinositide signalling	Multi-process regulation.Programmed Cell Death (PCD) system	00:00:00	Multi-process regulation	DOWN	Heavy metal
Multi-process regulation.ppGpp (hyperphosphorylated guanylate) signalling	Multi-process regulation.Programmed Cell Death (PCD) system	00:00:00	Multi-process regulation	DOWN	Heavy metal
Multi-process regulation.pyrophosphate homeostasis	Multi-process regulation.Programmed Cell Death (PCD) system	00:00:00	Multi-process regulation	DOWN	Heavy metal
Multi-process regulation.retrograde signalling	Multi-process regulation.Programmed Cell Death (PCD) system	0.0217391304347826	Multi-process regulation	DOWN	Heavy metal
Nucleotide metabolism.deoxynucleotides	Multi-process regulation.Programmed Cell Death (PCD) system	00:00:00	Nucleotide metabolism	DOWN	Heavy metal
Nucleotide metabolism.non-canonical nucleotide metabolism	Multi-process regulation.Programmed Cell Death (PCD) system	00:00:00	Nucleotide metabolism	DOWN	Heavy metal
Nucleotide metabolism.purines	Multi-process regulation.Programmed Cell Death (PCD) system	0.0217391304347826	Nucleotide metabolism	DOWN	Heavy metal
Nucleotide metabolism.pyrimidines	Multi-process regulation.Programmed Cell Death (PCD) system	00:00:00	Nucleotide metabolism	DOWN	Heavy metal
Nutrient uptake.iron uptake	Multi-process regulation.Programmed Cell Death (PCD) system	0.0217391304347826	Nutrient uptake	DOWN	Heavy metal
Nutrient uptake.nitrogen assimilation	Multi-process regulation.Programmed Cell Death (PCD) system	00:00:00	Nutrient uptake	DOWN	Heavy metal
Nutrient uptake.other micronutrient homeostasis	Multi-process regulation.Programmed Cell Death (PCD) system	0.0217391304347826	Nutrient uptake	DOWN	Heavy metal
Nutrient uptake.phosphorus assimilation	Multi-process regulation.Programmed Cell Death (PCD) system	00:00:00	Nutrient uptake	DOWN	Heavy metal
Nutrient uptake.sulfur assimilation	Multi-process regulation.Programmed Cell Death (PCD) system	0.0217391304347826	Nutrient uptake	DOWN	Heavy metal
Photosynthesis.CAM/C4 photosynthesis	Multi-process regulation.Programmed Cell Death (PCD) system	00:00:00	Photosynthesis	DOWN	Heavy metal
Photosynthesis.calvin cycle	Multi-process regulation.Programmed Cell Death (PCD) system	0.0217391304347826	Photosynthesis	DOWN	Heavy metal
Photosynthesis.photophosphorylation	Multi-process regulation.Programmed Cell Death (PCD) system	0.0217391304347826	Photosynthesis	DOWN	Heavy metal
Photosynthesis.photorespiration	Multi-process regulation.Programmed Cell Death (PCD) system	00:00:00	Photosynthesis	DOWN	Heavy metal
Phytohormone action.abscisic acid	Multi-process regulation.Programmed Cell Death (PCD) system	0.0217391304347826	Phytohormone action	DOWN	Heavy metal
Phytohormone action.auxin	Multi-process regulation.Programmed Cell Death (PCD) system	0.0217391304347826	Phytohormone action	DOWN	Heavy metal
Phytohormone action.brassinosteroid	Multi-process regulation.Programmed Cell Death (PCD) system	0.0217391304347826	Phytohormone action	DOWN	Heavy metal
Phytohormone action.cytokinin	Multi-process regulation.Programmed Cell Death (PCD) system	00:00:00	Phytohormone action	DOWN	Heavy metal
Phytohormone action.ethylene	Multi-process regulation.Programmed Cell Death (PCD) system	00:00:00	Phytohormone action	DOWN	Heavy metal
Phytohormone action.gibberellin	Multi-process regulation.Programmed Cell Death (PCD) system	00:00:00	Phytohormone action	DOWN	Heavy metal
Phytohormone action.jasmonic acid	Multi-process regulation.Programmed Cell Death (PCD) system	0.0217391304347826	Phytohormone action	DOWN	Heavy metal
Phytohormone action.salicylic acid	Multi-process regulation.Programmed Cell Death (PCD) system	0.0217391304347826	Phytohormone action	DOWN	Heavy metal
Phytohormone action.signalling peptides	Multi-process regulation.Programmed Cell Death (PCD) system	0.0217391304347826	Phytohormone action	DOWN	Heavy metal
Phytohormone action.strigolactone	Multi-process regulation.Programmed Cell Death (PCD) system	00:00:00	Phytohormone action	DOWN	Heavy metal
Plant organogenesis.cellular growth coordination	Multi-process regulation.Programmed Cell Death (PCD) system	00:00:00	Plant organogenesis	DOWN	Heavy metal
Plant organogenesis.flower formation	Multi-process regulation.Programmed Cell Death (PCD) system	00:00:00	Plant organogenesis	DOWN	Heavy metal
Plant organogenesis.leaf formation	Multi-process regulation.Programmed Cell Death (PCD) system	00:00:00	Plant organogenesis	DOWN	Heavy metal
Plant organogenesis.root formation	Multi-process regulation.Programmed Cell Death (PCD) system	00:00:00	Plant organogenesis	DOWN	Heavy metal
Plant organogenesis.stem formation	Multi-process regulation.Programmed Cell Death (PCD) system	00:00:00	Plant organogenesis	DOWN	Heavy metal
Plant organogenesis.vascular system formation	Multi-process regulation.Programmed Cell Death (PCD) system	00:00:00	Plant organogenesis	DOWN	Heavy metal
Plant reproduction.embryogenesis	Multi-process regulation.Programmed Cell Death (PCD) system	0.0217391304347826	Plant reproduction	DOWN	Heavy metal
Plant reproduction.endosperm formation	Multi-process regulation.Programmed Cell Death (PCD) system	00:00:00	Plant reproduction	DOWN	Heavy metal
Plant reproduction.gametogenesis	Multi-process regulation.Programmed Cell Death (PCD) system	00:00:00	Plant reproduction	DOWN	Heavy metal
Plant reproduction.pollination and fertilization	Multi-process regulation.Programmed Cell Death (PCD) system	00:00:00	Plant reproduction	DOWN	Heavy metal
Plant reproduction.seed formation	Multi-process regulation.Programmed Cell Death (PCD) system	00:00:00	Plant reproduction	DOWN	Heavy metal
Plant reproduction.seed germination	Multi-process regulation.Programmed Cell Death (PCD) system	00:00:00	Plant reproduction	DOWN	Heavy metal
Protein biosynthesis.aminoacyl-tRNA formation	Multi-process regulation.Programmed Cell Death (PCD) system	00:00:00	Protein biosynthesis	DOWN	Heavy metal
Protein biosynthesis.organellar translation machinery	Multi-process regulation.Programmed Cell Death (PCD) system	0.0217391304347826	Protein biosynthesis	DOWN	Heavy metal
Protein biosynthesis.ribosome biogenesis	Multi-process regulation.Programmed Cell Death (PCD) system	0.0217391304347826	Protein biosynthesis	DOWN	Heavy metal
Protein biosynthesis.translation elongation	Multi-process regulation.Programmed Cell Death (PCD) system	00:00:00	Protein biosynthesis	DOWN	Heavy metal
Protein biosynthesis.translation initiation	Multi-process regulation.Programmed Cell Death (PCD) system	00:00:00	Protein biosynthesis	DOWN	Heavy metal
Protein biosynthesis.translation termination	Multi-process regulation.Programmed Cell Death (PCD) system	00:00:00	Protein biosynthesis	DOWN	Heavy metal
Protein homeostasis.protein quality control	Multi-process regulation.Programmed Cell Death (PCD) system	0.0217391304347826	Protein homeostasis	DOWN	Heavy metal
Protein homeostasis.protein repair	Multi-process regulation.Programmed Cell Death (PCD) system	00:00:00	Protein homeostasis	DOWN	Heavy metal
Protein homeostasis.protein storage	Multi-process regulation.Programmed Cell Death (PCD) system	00:00:00	Protein homeostasis	DOWN	Heavy metal
Protein homeostasis.proteolysis	Multi-process regulation.Programmed Cell Death (PCD) system	00:00:00	Protein homeostasis	DOWN	Heavy metal
Protein homeostasis.ubiquitin-proteasome system	Multi-process regulation.Programmed Cell Death (PCD) system	00:00:00	Protein homeostasis	DOWN	Heavy metal
Protein modification.ADP-ribosylation	Multi-process regulation.Programmed Cell Death (PCD) system	00:00:00	Protein modification	DOWN	Heavy metal
Protein modification.S-glutathionylation	Multi-process regulation.Programmed Cell Death (PCD) system	00:00:00	Protein modification	DOWN	Heavy metal
Protein modification.acetylation	Multi-process regulation.Programmed Cell Death (PCD) system	00:00:00	Protein modification	DOWN	Heavy metal
Protein modification.cysteine disulfide formation	Multi-process regulation.Programmed Cell Death (PCD) system	00:00:00	Protein modification	DOWN	Heavy metal
Protein modification.dephosphorylation	Multi-process regulation.Programmed Cell Death (PCD) system	00:00:00	Protein modification	DOWN	Heavy metal
Protein modification.glycosylation	Multi-process regulation.Programmed Cell Death (PCD) system	00:00:00	Protein modification	DOWN	Heavy metal
Protein modification.lipidation	Multi-process regulation.Programmed Cell Death (PCD) system	00:00:00	Protein modification	DOWN	Heavy metal
Protein modification.methylation	Multi-process regulation.Programmed Cell Death (PCD) system	00:00:00	Protein modification	DOWN	Heavy metal
Protein modification.peptide cyclisation	Multi-process regulation.Programmed Cell Death (PCD) system	0.0217391304347826	Protein modification	DOWN	Heavy metal
Protein modification.phosphorylation	Multi-process regulation.Programmed Cell Death (PCD) system	00:00:00	Protein modification	DOWN	Heavy metal
Protein modification.protein folding	Multi-process regulation.Programmed Cell Death (PCD) system	0.0217391304347826	Protein modification	DOWN	Heavy metal
Protein modification.pyroglutamate formation	Multi-process regulation.Programmed Cell Death (PCD) system	00:00:00	Protein modification	DOWN	Heavy metal
Protein modification.targeting peptide maturation	Multi-process regulation.Programmed Cell Death (PCD) system	00:00:00	Protein modification	DOWN	Heavy metal
Protein modification.tyrosine sulfation	Multi-process regulation.Programmed Cell Death (PCD) system	00:00:00	Protein modification	DOWN	Heavy metal
Protein translocation.chloroplast	Multi-process regulation.Programmed Cell Death (PCD) system	00:00:00	Protein translocation	DOWN	Heavy metal
Protein translocation.endoplasmic reticulum	Multi-process regulation.Programmed Cell Death (PCD) system	00:00:00	Protein translocation	DOWN	Heavy metal
Protein translocation.mitochondrion	Multi-process regulation.Programmed Cell Death (PCD) system	0.0217391304347826	Protein translocation	DOWN	Heavy metal
Protein translocation.nucleus	Multi-process regulation.Programmed Cell Death (PCD) system	0.0217391304347826	Protein translocation	DOWN	Heavy metal
Protein translocation.peroxisome	Multi-process regulation.Programmed Cell Death (PCD) system	00:00:00	Protein translocation	DOWN	Heavy metal
Protein translocation.plasmodesmata intercellular trafficking	Multi-process regulation.Programmed Cell Death (PCD) system	00:00:00	Protein translocation	DOWN	Heavy metal
RNA biosynthesis.DNA-binding transcriptional regulation	Multi-process regulation.Programmed Cell Death (PCD) system	0.0217391304347826	RNA biosynthesis	DOWN	Heavy metal
RNA biosynthesis.DNA-dependent RNA polymerase complexes	Multi-process regulation.Programmed Cell Death (PCD) system	00:00:00	RNA biosynthesis	DOWN	Heavy metal
RNA biosynthesis.RNA polymerase I-dependent transcription	Multi-process regulation.Programmed Cell Death (PCD) system	00:00:00	RNA biosynthesis	DOWN	Heavy metal
RNA biosynthesis.RNA polymerase II-dependent transcription	Multi-process regulation.Programmed Cell Death (PCD) system	00:00:00	RNA biosynthesis	DOWN	Heavy metal
RNA biosynthesis.RNA polymerase III-dependent transcription	Multi-process regulation.Programmed Cell Death (PCD) system	0.0217391304347826	RNA biosynthesis	DOWN	Heavy metal
RNA biosynthesis.organellar gene expression machinery	Multi-process regulation.Programmed Cell Death (PCD) system	0.0217391304347826	RNA biosynthesis	DOWN	Heavy metal
RNA biosynthesis.transcriptional co-regulation	Multi-process regulation.Programmed Cell Death (PCD) system	0.0217391304347826	RNA biosynthesis	DOWN	Heavy metal
RNA homeostasis.RNA transport	Multi-process regulation.Programmed Cell Death (PCD) system	00:00:00	RNA homeostasis	DOWN	Heavy metal
RNA homeostasis.mRNA degradation	Multi-process regulation.Programmed Cell Death (PCD) system	0.0217391304347826	RNA homeostasis	DOWN	Heavy metal
RNA homeostasis.mRNA silencing	Multi-process regulation.Programmed Cell Death (PCD) system	00:00:00	RNA homeostasis	DOWN	Heavy metal
RNA homeostasis.mRNA stress granule formation	Multi-process regulation.Programmed Cell Death (PCD) system	00:00:00	RNA homeostasis	DOWN	Heavy metal
RNA homeostasis.mRNA surveillance pathways	Multi-process regulation.Programmed Cell Death (PCD) system	00:00:00	RNA homeostasis	DOWN	Heavy metal
RNA homeostasis.mitochondrial mRNA homeostasis	Multi-process regulation.Programmed Cell Death (PCD) system	00:00:00	RNA homeostasis	DOWN	Heavy metal
RNA homeostasis.plastidial mRNA homeostasis	Multi-process regulation.Programmed Cell Death (PCD) system	0.0217391304347826	RNA homeostasis	DOWN	Heavy metal
RNA homeostasis.post-transcriptional regulator activities	Multi-process regulation.Programmed Cell Death (PCD) system	00:00:00	RNA homeostasis	DOWN	Heavy metal
RNA processing.RNA pseudouridylation	Multi-process regulation.Programmed Cell Death (PCD) system	0.0217391304347826	RNA processing	DOWN	Heavy metal
RNA processing.mRNA modification	Multi-process regulation.Programmed Cell Death (PCD) system	00:00:00	RNA processing	DOWN	Heavy metal
RNA processing.organelle RNA modification	Multi-process regulation.Programmed Cell Death (PCD) system	0.0217391304347826	RNA processing	DOWN	Heavy metal
RNA processing.pre-RNA group-I/-II intron splicing	Multi-process regulation.Programmed Cell Death (PCD) system	0.0217391304347826	RNA processing	DOWN	Heavy metal
RNA processing.pre-tRNA splicing	Multi-process regulation.Programmed Cell Death (PCD) system	00:00:00	RNA processing	DOWN	Heavy metal
RNA processing.spliceosome-mediated pre-mRNA splicing	Multi-process regulation.Programmed Cell Death (PCD) system	0.0217391304347826	RNA processing	DOWN	Heavy metal
RNA processing.tRNA modification	Multi-process regulation.Programmed Cell Death (PCD) system	0.0217391304347826	RNA processing	DOWN	Heavy metal
Redox homeostasis.ascorbate-based redox regulation	Multi-process regulation.Programmed Cell Death (PCD) system	00:00:00	Redox homeostasis	DOWN	Heavy metal
Redox homeostasis.glutathione-based redox regulation	Multi-process regulation.Programmed Cell Death (PCD) system	0.0217391304347826	Redox homeostasis	DOWN	Heavy metal
Redox homeostasis.reactive electrophilic lipid homeostasis	Multi-process regulation.Programmed Cell Death (PCD) system	00:00:00	Redox homeostasis	DOWN	Heavy metal
Redox homeostasis.reactive oxygen scavenging	Multi-process regulation.Programmed Cell Death (PCD) system	00:00:00	Redox homeostasis	DOWN	Heavy metal
Redox homeostasis.reactive oxygen-induced signalling	Multi-process regulation.Programmed Cell Death (PCD) system	00:00:00	Redox homeostasis	DOWN	Heavy metal
Redox homeostasis.thiol-based redox regulation	Multi-process regulation.Programmed Cell Death (PCD) system	00:00:00	Redox homeostasis	DOWN	Heavy metal
Redox homeostasis.tocopherol biosynthesis	Multi-process regulation.Programmed Cell Death (PCD) system	00:00:00	Redox homeostasis	DOWN	Heavy metal
Secondary metabolism.alkaloid biosynthesis	Multi-process regulation.Programmed Cell Death (PCD) system	00:00:00	Secondary metabolism	DOWN	Heavy metal
Secondary metabolism.betaine biosynthesis	Multi-process regulation.Programmed Cell Death (PCD) system	00:00:00	Secondary metabolism	DOWN	Heavy metal
Secondary metabolism.oxalate homeostasis	Multi-process regulation.Programmed Cell Death (PCD) system	00:00:00	Secondary metabolism	DOWN	Heavy metal
Secondary metabolism.phenolics biosynthesis	Multi-process regulation.Programmed Cell Death (PCD) system	0.0217391304347826	Secondary metabolism	DOWN	Heavy metal
Secondary metabolism.terpenoid biosynthesis	Multi-process regulation.Programmed Cell Death (PCD) system	0.0217391304347826	Secondary metabolism	DOWN	Heavy metal
Solute transport.carrier-mediated transport	Multi-process regulation.Programmed Cell Death (PCD) system	0.0217391304347826	Solute transport	DOWN	Heavy metal
Solute transport.channel-mediated transport	Multi-process regulation.Programmed Cell Death (PCD) system	0.0217391304347826	Solute transport	DOWN	Heavy metal
Solute transport.porin-mediated transport	Multi-process regulation.Programmed Cell Death (PCD) system	00:00:00	Solute transport	DOWN	Heavy metal
Solute transport.primary active transport	Multi-process regulation.Programmed Cell Death (PCD) system	0.0217391304347826	Solute transport	DOWN	Heavy metal
Vesicle trafficking.anterograde trafficking	Multi-process regulation.Programmed Cell Death (PCD) system	00:00:00	Vesicle trafficking	DOWN	Heavy metal
Vesicle trafficking.autophagosome formation	Multi-process regulation.Programmed Cell Death (PCD) system	00:00:00	Vesicle trafficking	DOWN	Heavy metal
Vesicle trafficking.clathrin coated vesicle machinery	Multi-process regulation.Programmed Cell Death (PCD) system	00:00:00	Vesicle trafficking	DOWN	Heavy metal
Vesicle trafficking.clathrin coated vesicle-independent machinery	Multi-process regulation.Programmed Cell Death (PCD) system	00:00:00	Vesicle trafficking	DOWN	Heavy metal
Vesicle trafficking.endocytic trafficking	Multi-process regulation.Programmed Cell Death (PCD) system	00:00:00	Vesicle trafficking	DOWN	Heavy metal
Vesicle trafficking.exocytic trafficking	Multi-process regulation.Programmed Cell Death (PCD) system	00:00:00	Vesicle trafficking	DOWN	Heavy metal
Vesicle trafficking.retrograde trafficking	Multi-process regulation.Programmed Cell Death (PCD) system	00:00:00	Vesicle trafficking	DOWN	Heavy metal
Vesicle trafficking.vesicle target membrane fusion	Multi-process regulation.Programmed Cell Death (PCD) system	00:00:00	Vesicle trafficking	DOWN	Heavy metal
Vesicle trafficking.vesicle tethering	Multi-process regulation.Programmed Cell Death (PCD) system	00:00:00	Vesicle trafficking	DOWN	Heavy metal
not assigned.not annotated	Multi-process regulation.Programmed Cell Death (PCD) system	00:00:00	not assigned	DOWN	Heavy metal
Multi-process regulation.ROP-GTPase regulatory system	Multi-process regulation.RAM (Regulation of Ace2 and Morphogenesis) signalling	00:00:00	Multi-process regulation	DOWN	Heavy metal
Multi-process regulation.SnRK1-kinase regulatory system	Multi-process regulation.RAM (Regulation of Ace2 and Morphogenesis) signalling	0.0217391304347826	Multi-process regulation	DOWN	Heavy metal
Multi-process regulation.UPR (Unfolded Protein Response) signalling	Multi-process regulation.RAM (Regulation of Ace2 and Morphogenesis) signalling	0.0434782608695652	Multi-process regulation	DOWN	Heavy metal
Multi-process regulation.calcium homeostasis	Multi-process regulation.RAM (Regulation of Ace2 and Morphogenesis) signalling	0.0434782608695652	Multi-process regulation	DOWN	Heavy metal
Multi-process regulation.circadian clock system	Multi-process regulation.RAM (Regulation of Ace2 and Morphogenesis) signalling	0.108695652173913	Multi-process regulation	DOWN	Heavy metal
Multi-process regulation.nitric oxide signalling	Multi-process regulation.RAM (Regulation of Ace2 and Morphogenesis) signalling	0.0217391304347826	Multi-process regulation	DOWN	Heavy metal
Multi-process regulation.phosphoinositide signalling	Multi-process regulation.RAM (Regulation of Ace2 and Morphogenesis) signalling	00:00:00	Multi-process regulation	DOWN	Heavy metal
Multi-process regulation.ppGpp (hyperphosphorylated guanylate) signalling	Multi-process regulation.RAM (Regulation of Ace2 and Morphogenesis) signalling	0.0652173913043478	Multi-process regulation	DOWN	Heavy metal
Multi-process regulation.pyrophosphate homeostasis	Multi-process regulation.RAM (Regulation of Ace2 and Morphogenesis) signalling	0.0434782608695652	Multi-process regulation	DOWN	Heavy metal
Multi-process regulation.retrograde signalling	Multi-process regulation.RAM (Regulation of Ace2 and Morphogenesis) signalling	0.108695652173913	Multi-process regulation	DOWN	Heavy metal
Nucleotide metabolism.deoxynucleotides	Multi-process regulation.RAM (Regulation of Ace2 and Morphogenesis) signalling	0.1956521739130435	Nucleotide metabolism	DOWN	Heavy metal
Nucleotide metabolism.non-canonical nucleotide metabolism	Multi-process regulation.RAM (Regulation of Ace2 and Morphogenesis) signalling	00:00:00	Nucleotide metabolism	DOWN	Heavy metal
Nucleotide metabolism.purines	Multi-process regulation.RAM (Regulation of Ace2 and Morphogenesis) signalling	0.0434782608695652	Nucleotide metabolism	DOWN	Heavy metal
Nucleotide metabolism.pyrimidines	Multi-process regulation.RAM (Regulation of Ace2 and Morphogenesis) signalling	0.0434782608695652	Nucleotide metabolism	DOWN	Heavy metal
Nutrient uptake.iron uptake	Multi-process regulation.RAM (Regulation of Ace2 and Morphogenesis) signalling	0.2608695652173913	Nutrient uptake	DOWN	Heavy metal
Nutrient uptake.nitrogen assimilation	Multi-process regulation.RAM (Regulation of Ace2 and Morphogenesis) signalling	0.2826086956521739	Nutrient uptake	DOWN	Heavy metal
Nutrient uptake.other micronutrient homeostasis	Multi-process regulation.RAM (Regulation of Ace2 and Morphogenesis) signalling	0.1521739130434782	Nutrient uptake	DOWN	Heavy metal
Nutrient uptake.phosphorus assimilation	Multi-process regulation.RAM (Regulation of Ace2 and Morphogenesis) signalling	0.108695652173913	Nutrient uptake	DOWN	Heavy metal
Nutrient uptake.sulfur assimilation	Multi-process regulation.RAM (Regulation of Ace2 and Morphogenesis) signalling	0.0434782608695652	Nutrient uptake	DOWN	Heavy metal
Photosynthesis.CAM/C4 photosynthesis	Multi-process regulation.RAM (Regulation of Ace2 and Morphogenesis) signalling	0.108695652173913	Photosynthesis	DOWN	Heavy metal
Photosynthesis.calvin cycle	Multi-process regulation.RAM (Regulation of Ace2 and Morphogenesis) signalling	0.3043478260869565	Photosynthesis	DOWN	Heavy metal
Photosynthesis.photophosphorylation	Multi-process regulation.RAM (Regulation of Ace2 and Morphogenesis) signalling	0.2826086956521739	Photosynthesis	DOWN	Heavy metal
Photosynthesis.photorespiration	Multi-process regulation.RAM (Regulation of Ace2 and Morphogenesis) signalling	0.1739130434782608	Photosynthesis	DOWN	Heavy metal
Phytohormone action.abscisic acid	Multi-process regulation.RAM (Regulation of Ace2 and Morphogenesis) signalling	0.1521739130434782	Phytohormone action	DOWN	Heavy metal
Phytohormone action.auxin	Multi-process regulation.RAM (Regulation of Ace2 and Morphogenesis) signalling	0.217391304347826	Phytohormone action	DOWN	Heavy metal
Phytohormone action.brassinosteroid	Multi-process regulation.RAM (Regulation of Ace2 and Morphogenesis) signalling	0.2608695652173913	Phytohormone action	DOWN	Heavy metal
Phytohormone action.cytokinin	Multi-process regulation.RAM (Regulation of Ace2 and Morphogenesis) signalling	0.1739130434782608	Phytohormone action	DOWN	Heavy metal
Phytohormone action.ethylene	Multi-process regulation.RAM (Regulation of Ace2 and Morphogenesis) signalling	0.1956521739130435	Phytohormone action	DOWN	Heavy metal
Phytohormone action.gibberellin	Multi-process regulation.RAM (Regulation of Ace2 and Morphogenesis) signalling	0.0869565217391304	Phytohormone action	DOWN	Heavy metal
Phytohormone action.jasmonic acid	Multi-process regulation.RAM (Regulation of Ace2 and Morphogenesis) signalling	0.1739130434782608	Phytohormone action	DOWN	Heavy metal
Phytohormone action.salicylic acid	Multi-process regulation.RAM (Regulation of Ace2 and Morphogenesis) signalling	0.1304347826086956	Phytohormone action	DOWN	Heavy metal
Phytohormone action.signalling peptides	Multi-process regulation.RAM (Regulation of Ace2 and Morphogenesis) signalling	0.108695652173913	Phytohormone action	DOWN	Heavy metal
Phytohormone action.strigolactone	Multi-process regulation.RAM (Regulation of Ace2 and Morphogenesis) signalling	00:00:00	Phytohormone action	DOWN	Heavy metal
Plant organogenesis.cellular growth coordination	Multi-process regulation.RAM (Regulation of Ace2 and Morphogenesis) signalling	0.0652173913043478	Plant organogenesis	DOWN	Heavy metal
Plant organogenesis.flower formation	Multi-process regulation.RAM (Regulation of Ace2 and Morphogenesis) signalling	0.108695652173913	Plant organogenesis	DOWN	Heavy metal
Plant organogenesis.leaf formation	Multi-process regulation.RAM (Regulation of Ace2 and Morphogenesis) signalling	0.217391304347826	Plant organogenesis	DOWN	Heavy metal
Plant organogenesis.root formation	Multi-process regulation.RAM (Regulation of Ace2 and Morphogenesis) signalling	0.2826086956521739	Plant organogenesis	DOWN	Heavy metal
Plant organogenesis.stem formation	Multi-process regulation.RAM (Regulation of Ace2 and Morphogenesis) signalling	0.0652173913043478	Plant organogenesis	DOWN	Heavy metal
Plant organogenesis.vascular system formation	Multi-process regulation.RAM (Regulation of Ace2 and Morphogenesis) signalling	0.217391304347826	Plant organogenesis	DOWN	Heavy metal
Plant reproduction.embryogenesis	Multi-process regulation.RAM (Regulation of Ace2 and Morphogenesis) signalling	0.0869565217391304	Plant reproduction	DOWN	Heavy metal
Plant reproduction.endosperm formation	Multi-process regulation.RAM (Regulation of Ace2 and Morphogenesis) signalling	00:00:00	Plant reproduction	DOWN	Heavy metal
Plant reproduction.gametogenesis	Multi-process regulation.RAM (Regulation of Ace2 and Morphogenesis) signalling	00:00:00	Plant reproduction	DOWN	Heavy metal
Plant reproduction.pollination and fertilization	Multi-process regulation.RAM (Regulation of Ace2 and Morphogenesis) signalling	00:00:00	Plant reproduction	DOWN	Heavy metal
Plant reproduction.seed formation	Multi-process regulation.RAM (Regulation of Ace2 and Morphogenesis) signalling	00:00:00	Plant reproduction	DOWN	Heavy metal
Plant reproduction.seed germination	Multi-process regulation.RAM (Regulation of Ace2 and Morphogenesis) signalling	00:00:00	Plant reproduction	DOWN	Heavy metal
Protein biosynthesis.aminoacyl-tRNA formation	Multi-process regulation.RAM (Regulation of Ace2 and Morphogenesis) signalling	0.0217391304347826	Protein biosynthesis	DOWN	Heavy metal
Protein biosynthesis.organellar translation machinery	Multi-process regulation.RAM (Regulation of Ace2 and Morphogenesis) signalling	0.1521739130434782	Protein biosynthesis	DOWN	Heavy metal
Protein biosynthesis.ribosome biogenesis	Multi-process regulation.RAM (Regulation of Ace2 and Morphogenesis) signalling	0.1956521739130435	Protein biosynthesis	DOWN	Heavy metal
Protein biosynthesis.translation elongation	Multi-process regulation.RAM (Regulation of Ace2 and Morphogenesis) signalling	0.0652173913043478	Protein biosynthesis	DOWN	Heavy metal
Protein biosynthesis.translation initiation	Multi-process regulation.RAM (Regulation of Ace2 and Morphogenesis) signalling	00:00:00	Protein biosynthesis	DOWN	Heavy metal
Protein biosynthesis.translation termination	Multi-process regulation.RAM (Regulation of Ace2 and Morphogenesis) signalling	0.0217391304347826	Protein biosynthesis	DOWN	Heavy metal
Protein homeostasis.protein quality control	Multi-process regulation.RAM (Regulation of Ace2 and Morphogenesis) signalling	0.108695652173913	Protein homeostasis	DOWN	Heavy metal
Protein homeostasis.protein repair	Multi-process regulation.RAM (Regulation of Ace2 and Morphogenesis) signalling	00:00:00	Protein homeostasis	DOWN	Heavy metal
Protein homeostasis.protein storage	Multi-process regulation.RAM (Regulation of Ace2 and Morphogenesis) signalling	0.0434782608695652	Protein homeostasis	DOWN	Heavy metal
Protein homeostasis.proteolysis	Multi-process regulation.RAM (Regulation of Ace2 and Morphogenesis) signalling	0.1956521739130435	Protein homeostasis	DOWN	Heavy metal
Protein homeostasis.ubiquitin-proteasome system	Multi-process regulation.RAM (Regulation of Ace2 and Morphogenesis) signalling	00:00:00	Protein homeostasis	DOWN	Heavy metal
Protein modification.ADP-ribosylation	Multi-process regulation.RAM (Regulation of Ace2 and Morphogenesis) signalling	00:00:00	Protein modification	DOWN	Heavy metal
Protein modification.S-glutathionylation	Multi-process regulation.RAM (Regulation of Ace2 and Morphogenesis) signalling	0.0434782608695652	Protein modification	DOWN	Heavy metal
Protein modification.acetylation	Multi-process regulation.RAM (Regulation of Ace2 and Morphogenesis) signalling	0.0217391304347826	Protein modification	DOWN	Heavy metal
Protein modification.cysteine disulfide formation	Multi-process regulation.RAM (Regulation of Ace2 and Morphogenesis) signalling	00:00:00	Protein modification	DOWN	Heavy metal
Protein modification.dephosphorylation	Multi-process regulation.RAM (Regulation of Ace2 and Morphogenesis) signalling	0.0652173913043478	Protein modification	DOWN	Heavy metal
Protein modification.glycosylation	Multi-process regulation.RAM (Regulation of Ace2 and Morphogenesis) signalling	0.0217391304347826	Protein modification	DOWN	Heavy metal
Protein modification.lipidation	Multi-process regulation.RAM (Regulation of Ace2 and Morphogenesis) signalling	0.0217391304347826	Protein modification	DOWN	Heavy metal
Protein modification.methylation	Multi-process regulation.RAM (Regulation of Ace2 and Morphogenesis) signalling	0.0434782608695652	Protein modification	DOWN	Heavy metal
Protein modification.peptide cyclisation	Multi-process regulation.RAM (Regulation of Ace2 and Morphogenesis) signalling	0.217391304347826	Protein modification	DOWN	Heavy metal
Protein modification.phosphorylation	Multi-process regulation.RAM (Regulation of Ace2 and Morphogenesis) signalling	00:00:00	Protein modification	DOWN	Heavy metal
Protein modification.protein folding	Multi-process regulation.RAM (Regulation of Ace2 and Morphogenesis) signalling	00:00:00	Protein modification	DOWN	Heavy metal
Protein modification.pyroglutamate formation	Multi-process regulation.RAM (Regulation of Ace2 and Morphogenesis) signalling	0.0434782608695652	Protein modification	DOWN	Heavy metal
Protein modification.targeting peptide maturation	Multi-process regulation.RAM (Regulation of Ace2 and Morphogenesis) signalling	00:00:00	Protein modification	DOWN	Heavy metal
Protein modification.tyrosine sulfation	Multi-process regulation.RAM (Regulation of Ace2 and Morphogenesis) signalling	00:00:00	Protein modification	DOWN	Heavy metal
Protein translocation.chloroplast	Multi-process regulation.RAM (Regulation of Ace2 and Morphogenesis) signalling	0.0652173913043478	Protein translocation	DOWN	Heavy metal
Protein translocation.endoplasmic reticulum	Multi-process regulation.RAM (Regulation of Ace2 and Morphogenesis) signalling	00:00:00	Protein translocation	DOWN	Heavy metal
Protein translocation.mitochondrion	Multi-process regulation.RAM (Regulation of Ace2 and Morphogenesis) signalling	0.0434782608695652	Protein translocation	DOWN	Heavy metal
Protein translocation.nucleus	Multi-process regulation.RAM (Regulation of Ace2 and Morphogenesis) signalling	0.0217391304347826	Protein translocation	DOWN	Heavy metal
Protein translocation.peroxisome	Multi-process regulation.RAM (Regulation of Ace2 and Morphogenesis) signalling	00:00:00	Protein translocation	DOWN	Heavy metal
Protein translocation.plasmodesmata intercellular trafficking	Multi-process regulation.RAM (Regulation of Ace2 and Morphogenesis) signalling	0.108695652173913	Protein translocation	DOWN	Heavy metal
RNA biosynthesis.DNA-binding transcriptional regulation	Multi-process regulation.RAM (Regulation of Ace2 and Morphogenesis) signalling	0.1956521739130435	RNA biosynthesis	DOWN	Heavy metal
RNA biosynthesis.DNA-dependent RNA polymerase complexes	Multi-process regulation.RAM (Regulation of Ace2 and Morphogenesis) signalling	00:00:00	RNA biosynthesis	DOWN	Heavy metal
RNA biosynthesis.RNA polymerase I-dependent transcription	Multi-process regulation.RAM (Regulation of Ace2 and Morphogenesis) signalling	0.0217391304347826	RNA biosynthesis	DOWN	Heavy metal
RNA biosynthesis.RNA polymerase II-dependent transcription	Multi-process regulation.RAM (Regulation of Ace2 and Morphogenesis) signalling	00:00:00	RNA biosynthesis	DOWN	Heavy metal
RNA biosynthesis.RNA polymerase III-dependent transcription	Multi-process regulation.RAM (Regulation of Ace2 and Morphogenesis) signalling	00:00:00	RNA biosynthesis	DOWN	Heavy metal
RNA biosynthesis.organellar gene expression machinery	Multi-process regulation.RAM (Regulation of Ace2 and Morphogenesis) signalling	0.1739130434782608	RNA biosynthesis	DOWN	Heavy metal
RNA biosynthesis.transcriptional co-regulation	Multi-process regulation.RAM (Regulation of Ace2 and Morphogenesis) signalling	00:00:00	RNA biosynthesis	DOWN	Heavy metal
RNA homeostasis.RNA transport	Multi-process regulation.RAM (Regulation of Ace2 and Morphogenesis) signalling	00:00:00	RNA homeostasis	DOWN	Heavy metal
RNA homeostasis.mRNA degradation	Multi-process regulation.RAM (Regulation of Ace2 and Morphogenesis) signalling	0.0217391304347826	RNA homeostasis	DOWN	Heavy metal
RNA homeostasis.mRNA silencing	Multi-process regulation.RAM (Regulation of Ace2 and Morphogenesis) signalling	0.0434782608695652	RNA homeostasis	DOWN	Heavy metal
RNA homeostasis.mRNA stress granule formation	Multi-process regulation.RAM (Regulation of Ace2 and Morphogenesis) signalling	0.0217391304347826	RNA homeostasis	DOWN	Heavy metal
RNA homeostasis.mRNA surveillance pathways	Multi-process regulation.RAM (Regulation of Ace2 and Morphogenesis) signalling	00:00:00	RNA homeostasis	DOWN	Heavy metal
RNA homeostasis.mitochondrial mRNA homeostasis	Multi-process regulation.RAM (Regulation of Ace2 and Morphogenesis) signalling	0.0434782608695652	RNA homeostasis	DOWN	Heavy metal
RNA homeostasis.plastidial mRNA homeostasis	Multi-process regulation.RAM (Regulation of Ace2 and Morphogenesis) signalling	0.1521739130434782	RNA homeostasis	DOWN	Heavy metal
RNA homeostasis.post-transcriptional regulator activities	Multi-process regulation.RAM (Regulation of Ace2 and Morphogenesis) signalling	0.0217391304347826	RNA homeostasis	DOWN	Heavy metal
RNA processing.RNA pseudouridylation	Multi-process regulation.RAM (Regulation of Ace2 and Morphogenesis) signalling	0.108695652173913	RNA processing	DOWN	Heavy metal
RNA processing.mRNA modification	Multi-process regulation.RAM (Regulation of Ace2 and Morphogenesis) signalling	00:00:00	RNA processing	DOWN	Heavy metal
RNA processing.organelle RNA modification	Multi-process regulation.RAM (Regulation of Ace2 and Morphogenesis) signalling	0.108695652173913	RNA processing	DOWN	Heavy metal
RNA processing.pre-RNA group-I/-II intron splicing	Multi-process regulation.RAM (Regulation of Ace2 and Morphogenesis) signalling	0.0652173913043478	RNA processing	DOWN	Heavy metal
RNA processing.pre-tRNA splicing	Multi-process regulation.RAM (Regulation of Ace2 and Morphogenesis) signalling	00:00:00	RNA processing	DOWN	Heavy metal
RNA processing.spliceosome-mediated pre-mRNA splicing	Multi-process regulation.RAM (Regulation of Ace2 and Morphogenesis) signalling	00:00:00	RNA processing	DOWN	Heavy metal
RNA processing.tRNA modification	Multi-process regulation.RAM (Regulation of Ace2 and Morphogenesis) signalling	0.0217391304347826	RNA processing	DOWN	Heavy metal
Redox homeostasis.ascorbate-based redox regulation	Multi-process regulation.RAM (Regulation of Ace2 and Morphogenesis) signalling	0.1304347826086956	Redox homeostasis	DOWN	Heavy metal
Redox homeostasis.glutathione-based redox regulation	Multi-process regulation.RAM (Regulation of Ace2 and Morphogenesis) signalling	0.0434782608695652	Redox homeostasis	DOWN	Heavy metal
Redox homeostasis.reactive electrophilic lipid homeostasis	Multi-process regulation.RAM (Regulation of Ace2 and Morphogenesis) signalling	0.0869565217391304	Redox homeostasis	DOWN	Heavy metal
Redox homeostasis.reactive oxygen scavenging	Multi-process regulation.RAM (Regulation of Ace2 and Morphogenesis) signalling	0.1304347826086956	Redox homeostasis	DOWN	Heavy metal
Redox homeostasis.reactive oxygen-induced signalling	Multi-process regulation.RAM (Regulation of Ace2 and Morphogenesis) signalling	0.0869565217391304	Redox homeostasis	DOWN	Heavy metal
Redox homeostasis.thiol-based redox regulation	Multi-process regulation.RAM (Regulation of Ace2 and Morphogenesis) signalling	0.1304347826086956	Redox homeostasis	DOWN	Heavy metal
Redox homeostasis.tocopherol biosynthesis	Multi-process regulation.RAM (Regulation of Ace2 and Morphogenesis) signalling	0.0217391304347826	Redox homeostasis	DOWN	Heavy metal
Secondary metabolism.alkaloid biosynthesis	Multi-process regulation.RAM (Regulation of Ace2 and Morphogenesis) signalling	0.0434782608695652	Secondary metabolism	DOWN	Heavy metal
Secondary metabolism.betaine biosynthesis	Multi-process regulation.RAM (Regulation of Ace2 and Morphogenesis) signalling	0.0217391304347826	Secondary metabolism	DOWN	Heavy metal
Secondary metabolism.oxalate homeostasis	Multi-process regulation.RAM (Regulation of Ace2 and Morphogenesis) signalling	0.0217391304347826	Secondary metabolism	DOWN	Heavy metal
Secondary metabolism.phenolics biosynthesis	Multi-process regulation.RAM (Regulation of Ace2 and Morphogenesis) signalling	0.1739130434782608	Secondary metabolism	DOWN	Heavy metal
Secondary metabolism.terpenoid biosynthesis	Multi-process regulation.RAM (Regulation of Ace2 and Morphogenesis) signalling	0.2391304347826087	Secondary metabolism	DOWN	Heavy metal
Solute transport.carrier-mediated transport	Multi-process regulation.RAM (Regulation of Ace2 and Morphogenesis) signalling	0.3043478260869565	Solute transport	DOWN	Heavy metal
Solute transport.channel-mediated transport	Multi-process regulation.RAM (Regulation of Ace2 and Morphogenesis) signalling	0.2391304347826087	Solute transport	DOWN	Heavy metal
Solute transport.porin-mediated transport	Multi-process regulation.RAM (Regulation of Ace2 and Morphogenesis) signalling	0.0434782608695652	Solute transport	DOWN	Heavy metal
Solute transport.primary active transport	Multi-process regulation.RAM (Regulation of Ace2 and Morphogenesis) signalling	0.0869565217391304	Solute transport	DOWN	Heavy metal
Vesicle trafficking.anterograde trafficking	Multi-process regulation.RAM (Regulation of Ace2 and Morphogenesis) signalling	00:00:00	Vesicle trafficking	DOWN	Heavy metal
Vesicle trafficking.autophagosome formation	Multi-process regulation.RAM (Regulation of Ace2 and Morphogenesis) signalling	00:00:00	Vesicle trafficking	DOWN	Heavy metal
Vesicle trafficking.clathrin coated vesicle machinery	Multi-process regulation.RAM (Regulation of Ace2 and Morphogenesis) signalling	0.0217391304347826	Vesicle trafficking	DOWN	Heavy metal
Vesicle trafficking.clathrin coated vesicle-independent machinery	Multi-process regulation.RAM (Regulation of Ace2 and Morphogenesis) signalling	00:00:00	Vesicle trafficking	DOWN	Heavy metal
Vesicle trafficking.endocytic trafficking	Multi-process regulation.RAM (Regulation of Ace2 and Morphogenesis) signalling	00:00:00	Vesicle trafficking	DOWN	Heavy metal
Vesicle trafficking.exocytic trafficking	Multi-process regulation.RAM (Regulation of Ace2 and Morphogenesis) signalling	00:00:00	Vesicle trafficking	DOWN	Heavy metal
Vesicle trafficking.retrograde trafficking	Multi-process regulation.RAM (Regulation of Ace2 and Morphogenesis) signalling	0.0217391304347826	Vesicle trafficking	DOWN	Heavy metal
Vesicle trafficking.vesicle target membrane fusion	Multi-process regulation.RAM (Regulation of Ace2 and Morphogenesis) signalling	00:00:00	Vesicle trafficking	DOWN	Heavy metal
Vesicle trafficking.vesicle tethering	Multi-process regulation.RAM (Regulation of Ace2 and Morphogenesis) signalling	0.0217391304347826	Vesicle trafficking	DOWN	Heavy metal
not assigned.not annotated	Multi-process regulation.RAM (Regulation of Ace2 and Morphogenesis) signalling	0.0217391304347826	not assigned	DOWN	Heavy metal
Multi-process regulation.SnRK1-kinase regulatory system	Multi-process regulation.ROP-GTPase regulatory system	00:00:00	Multi-process regulation	DOWN	Heavy metal
Multi-process regulation.UPR (Unfolded Protein Response) signalling	Multi-process regulation.ROP-GTPase regulatory system	00:00:00	Multi-process regulation	DOWN	Heavy metal
Multi-process regulation.calcium homeostasis	Multi-process regulation.ROP-GTPase regulatory system	0.0217391304347826	Multi-process regulation	DOWN	Heavy metal
Multi-process regulation.circadian clock system	Multi-process regulation.ROP-GTPase regulatory system	0.0434782608695652	Multi-process regulation	DOWN	Heavy metal
Multi-process regulation.nitric oxide signalling	Multi-process regulation.ROP-GTPase regulatory system	00:00:00	Multi-process regulation	DOWN	Heavy metal
Multi-process regulation.phosphoinositide signalling	Multi-process regulation.ROP-GTPase regulatory system	00:00:00	Multi-process regulation	DOWN	Heavy metal
Multi-process regulation.ppGpp (hyperphosphorylated guanylate) signalling	Multi-process regulation.ROP-GTPase regulatory system	0.0217391304347826	Multi-process regulation	DOWN	Heavy metal
Multi-process regulation.pyrophosphate homeostasis	Multi-process regulation.ROP-GTPase regulatory system	0.0434782608695652	Multi-process regulation	DOWN	Heavy metal
Multi-process regulation.retrograde signalling	Multi-process regulation.ROP-GTPase regulatory system	0.0434782608695652	Multi-process regulation	DOWN	Heavy metal
Nucleotide metabolism.deoxynucleotides	Multi-process regulation.ROP-GTPase regulatory system	00:00:00	Nucleotide metabolism	DOWN	Heavy metal
Nucleotide metabolism.non-canonical nucleotide metabolism	Multi-process regulation.ROP-GTPase regulatory system	00:00:00	Nucleotide metabolism	DOWN	Heavy metal
Nucleotide metabolism.purines	Multi-process regulation.ROP-GTPase regulatory system	0.0217391304347826	Nucleotide metabolism	DOWN	Heavy metal
Nucleotide metabolism.pyrimidines	Multi-process regulation.ROP-GTPase regulatory system	0.0434782608695652	Nucleotide metabolism	DOWN	Heavy metal
Nutrient uptake.iron uptake	Multi-process regulation.ROP-GTPase regulatory system	0.0652173913043478	Nutrient uptake	DOWN	Heavy metal
Nutrient uptake.nitrogen assimilation	Multi-process regulation.ROP-GTPase regulatory system	0.0652173913043478	Nutrient uptake	DOWN	Heavy metal
Nutrient uptake.other micronutrient homeostasis	Multi-process regulation.ROP-GTPase regulatory system	0.0434782608695652	Nutrient uptake	DOWN	Heavy metal
Nutrient uptake.phosphorus assimilation	Multi-process regulation.ROP-GTPase regulatory system	0.0217391304347826	Nutrient uptake	DOWN	Heavy metal
Nutrient uptake.sulfur assimilation	Multi-process regulation.ROP-GTPase regulatory system	0.0217391304347826	Nutrient uptake	DOWN	Heavy metal
Photosynthesis.CAM/C4 photosynthesis	Multi-process regulation.ROP-GTPase regulatory system	00:00:00	Photosynthesis	DOWN	Heavy metal
Photosynthesis.calvin cycle	Multi-process regulation.ROP-GTPase regulatory system	0.0652173913043478	Photosynthesis	DOWN	Heavy metal
Photosynthesis.photophosphorylation	Multi-process regulation.ROP-GTPase regulatory system	0.0652173913043478	Photosynthesis	DOWN	Heavy metal
Photosynthesis.photorespiration	Multi-process regulation.ROP-GTPase regulatory system	0.0434782608695652	Photosynthesis	DOWN	Heavy metal
Phytohormone action.abscisic acid	Multi-process regulation.ROP-GTPase regulatory system	0.0217391304347826	Phytohormone action	DOWN	Heavy metal
Phytohormone action.auxin	Multi-process regulation.ROP-GTPase regulatory system	00:00:00	Phytohormone action	DOWN	Heavy metal
Phytohormone action.brassinosteroid	Multi-process regulation.ROP-GTPase regulatory system	0.0217391304347826	Phytohormone action	DOWN	Heavy metal
Phytohormone action.cytokinin	Multi-process regulation.ROP-GTPase regulatory system	00:00:00	Phytohormone action	DOWN	Heavy metal
Phytohormone action.ethylene	Multi-process regulation.ROP-GTPase regulatory system	0.0652173913043478	Phytohormone action	DOWN	Heavy metal
Phytohormone action.gibberellin	Multi-process regulation.ROP-GTPase regulatory system	0.0434782608695652	Phytohormone action	DOWN	Heavy metal
Phytohormone action.jasmonic acid	Multi-process regulation.ROP-GTPase regulatory system	0.0434782608695652	Phytohormone action	DOWN	Heavy metal
Phytohormone action.salicylic acid	Multi-process regulation.ROP-GTPase regulatory system	0.0434782608695652	Phytohormone action	DOWN	Heavy metal
Phytohormone action.signalling peptides	Multi-process regulation.ROP-GTPase regulatory system	00:00:00	Phytohormone action	DOWN	Heavy metal
Phytohormone action.strigolactone	Multi-process regulation.ROP-GTPase regulatory system	00:00:00	Phytohormone action	DOWN	Heavy metal
Plant organogenesis.cellular growth coordination	Multi-process regulation.ROP-GTPase regulatory system	00:00:00	Plant organogenesis	DOWN	Heavy metal
Plant organogenesis.flower formation	Multi-process regulation.ROP-GTPase regulatory system	0.0434782608695652	Plant organogenesis	DOWN	Heavy metal
Plant organogenesis.leaf formation	Multi-process regulation.ROP-GTPase regulatory system	0.0217391304347826	Plant organogenesis	DOWN	Heavy metal
Plant organogenesis.root formation	Multi-process regulation.ROP-GTPase regulatory system	0.0217391304347826	Plant organogenesis	DOWN	Heavy metal
Plant organogenesis.stem formation	Multi-process regulation.ROP-GTPase regulatory system	0.0434782608695652	Plant organogenesis	DOWN	Heavy metal
Plant organogenesis.vascular system formation	Multi-process regulation.ROP-GTPase regulatory system	00:00:00	Plant organogenesis	DOWN	Heavy metal
Plant reproduction.embryogenesis	Multi-process regulation.ROP-GTPase regulatory system	00:00:00	Plant reproduction	DOWN	Heavy metal
Plant reproduction.endosperm formation	Multi-process regulation.ROP-GTPase regulatory system	00:00:00	Plant reproduction	DOWN	Heavy metal
Plant reproduction.gametogenesis	Multi-process regulation.ROP-GTPase regulatory system	00:00:00	Plant reproduction	DOWN	Heavy metal
Plant reproduction.pollination and fertilization	Multi-process regulation.ROP-GTPase regulatory system	00:00:00	Plant reproduction	DOWN	Heavy metal
Plant reproduction.seed formation	Multi-process regulation.ROP-GTPase regulatory system	00:00:00	Plant reproduction	DOWN	Heavy metal
Plant reproduction.seed germination	Multi-process regulation.ROP-GTPase regulatory system	00:00:00	Plant reproduction	DOWN	Heavy metal
Protein biosynthesis.aminoacyl-tRNA formation	Multi-process regulation.ROP-GTPase regulatory system	00:00:00	Protein biosynthesis	DOWN	Heavy metal
Protein biosynthesis.organellar translation machinery	Multi-process regulation.ROP-GTPase regulatory system	0.0434782608695652	Protein biosynthesis	DOWN	Heavy metal
Protein biosynthesis.ribosome biogenesis	Multi-process regulation.ROP-GTPase regulatory system	00:00:00	Protein biosynthesis	DOWN	Heavy metal
Protein biosynthesis.translation elongation	Multi-process regulation.ROP-GTPase regulatory system	00:00:00	Protein biosynthesis	DOWN	Heavy metal
Protein biosynthesis.translation initiation	Multi-process regulation.ROP-GTPase regulatory system	00:00:00	Protein biosynthesis	DOWN	Heavy metal
Protein biosynthesis.translation termination	Multi-process regulation.ROP-GTPase regulatory system	00:00:00	Protein biosynthesis	DOWN	Heavy metal
Protein homeostasis.protein quality control	Multi-process regulation.ROP-GTPase regulatory system	0.0217391304347826	Protein homeostasis	DOWN	Heavy metal
Protein homeostasis.protein repair	Multi-process regulation.ROP-GTPase regulatory system	00:00:00	Protein homeostasis	DOWN	Heavy metal
Protein homeostasis.protein storage	Multi-process regulation.ROP-GTPase regulatory system	0.0217391304347826	Protein homeostasis	DOWN	Heavy metal
Protein homeostasis.proteolysis	Multi-process regulation.ROP-GTPase regulatory system	0.0217391304347826	Protein homeostasis	DOWN	Heavy metal
Protein homeostasis.ubiquitin-proteasome system	Multi-process regulation.ROP-GTPase regulatory system	0.0434782608695652	Protein homeostasis	DOWN	Heavy metal
Protein modification.ADP-ribosylation	Multi-process regulation.ROP-GTPase regulatory system	00:00:00	Protein modification	DOWN	Heavy metal
Protein modification.S-glutathionylation	Multi-process regulation.ROP-GTPase regulatory system	00:00:00	Protein modification	DOWN	Heavy metal
Protein modification.acetylation	Multi-process regulation.ROP-GTPase regulatory system	00:00:00	Protein modification	DOWN	Heavy metal
Protein modification.cysteine disulfide formation	Multi-process regulation.ROP-GTPase regulatory system	00:00:00	Protein modification	DOWN	Heavy metal
Protein modification.dephosphorylation	Multi-process regulation.ROP-GTPase regulatory system	0.0217391304347826	Protein modification	DOWN	Heavy metal
Protein modification.glycosylation	Multi-process regulation.ROP-GTPase regulatory system	00:00:00	Protein modification	DOWN	Heavy metal
Protein modification.lipidation	Multi-process regulation.ROP-GTPase regulatory system	00:00:00	Protein modification	DOWN	Heavy metal
Protein modification.methylation	Multi-process regulation.ROP-GTPase regulatory system	00:00:00	Protein modification	DOWN	Heavy metal
Protein modification.peptide cyclisation	Multi-process regulation.ROP-GTPase regulatory system	0.0652173913043478	Protein modification	DOWN	Heavy metal
Protein modification.phosphorylation	Multi-process regulation.ROP-GTPase regulatory system	00:00:00	Protein modification	DOWN	Heavy metal
Protein modification.protein folding	Multi-process regulation.ROP-GTPase regulatory system	0.0217391304347826	Protein modification	DOWN	Heavy metal
Protein modification.pyroglutamate formation	Multi-process regulation.ROP-GTPase regulatory system	00:00:00	Protein modification	DOWN	Heavy metal
Protein modification.targeting peptide maturation	Multi-process regulation.ROP-GTPase regulatory system	00:00:00	Protein modification	DOWN	Heavy metal
Protein modification.tyrosine sulfation	Multi-process regulation.ROP-GTPase regulatory system	00:00:00	Protein modification	DOWN	Heavy metal
Protein translocation.chloroplast	Multi-process regulation.ROP-GTPase regulatory system	0.0217391304347826	Protein translocation	DOWN	Heavy metal
Protein translocation.endoplasmic reticulum	Multi-process regulation.ROP-GTPase regulatory system	00:00:00	Protein translocation	DOWN	Heavy metal
Protein translocation.mitochondrion	Multi-process regulation.ROP-GTPase regulatory system	00:00:00	Protein translocation	DOWN	Heavy metal
Protein translocation.nucleus	Multi-process regulation.ROP-GTPase regulatory system	00:00:00	Protein translocation	DOWN	Heavy metal
Protein translocation.peroxisome	Multi-process regulation.ROP-GTPase regulatory system	00:00:00	Protein translocation	DOWN	Heavy metal
Protein translocation.plasmodesmata intercellular trafficking	Multi-process regulation.ROP-GTPase regulatory system	00:00:00	Protein translocation	DOWN	Heavy metal
RNA biosynthesis.DNA-binding transcriptional regulation	Multi-process regulation.ROP-GTPase regulatory system	0.0434782608695652	RNA biosynthesis	DOWN	Heavy metal
RNA biosynthesis.DNA-dependent RNA polymerase complexes	Multi-process regulation.ROP-GTPase regulatory system	00:00:00	RNA biosynthesis	DOWN	Heavy metal
RNA biosynthesis.RNA polymerase I-dependent transcription	Multi-process regulation.ROP-GTPase regulatory system	00:00:00	RNA biosynthesis	DOWN	Heavy metal
RNA biosynthesis.RNA polymerase II-dependent transcription	Multi-process regulation.ROP-GTPase regulatory system	00:00:00	RNA biosynthesis	DOWN	Heavy metal
RNA biosynthesis.RNA polymerase III-dependent transcription	Multi-process regulation.ROP-GTPase regulatory system	00:00:00	RNA biosynthesis	DOWN	Heavy metal
RNA biosynthesis.organellar gene expression machinery	Multi-process regulation.ROP-GTPase regulatory system	0.0652173913043478	RNA biosynthesis	DOWN	Heavy metal
RNA biosynthesis.transcriptional co-regulation	Multi-process regulation.ROP-GTPase regulatory system	00:00:00	RNA biosynthesis	DOWN	Heavy metal
RNA homeostasis.RNA transport	Multi-process regulation.ROP-GTPase regulatory system	00:00:00	RNA homeostasis	DOWN	Heavy metal
RNA homeostasis.mRNA degradation	Multi-process regulation.ROP-GTPase regulatory system	00:00:00	RNA homeostasis	DOWN	Heavy metal
RNA homeostasis.mRNA silencing	Multi-process regulation.ROP-GTPase regulatory system	00:00:00	RNA homeostasis	DOWN	Heavy metal
RNA homeostasis.mRNA stress granule formation	Multi-process regulation.ROP-GTPase regulatory system	00:00:00	RNA homeostasis	DOWN	Heavy metal
RNA homeostasis.mRNA surveillance pathways	Multi-process regulation.ROP-GTPase regulatory system	00:00:00	RNA homeostasis	DOWN	Heavy metal
RNA homeostasis.mitochondrial mRNA homeostasis	Multi-process regulation.ROP-GTPase regulatory system	00:00:00	RNA homeostasis	DOWN	Heavy metal
RNA homeostasis.plastidial mRNA homeostasis	Multi-process regulation.ROP-GTPase regulatory system	0.0434782608695652	RNA homeostasis	DOWN	Heavy metal
RNA homeostasis.post-transcriptional regulator activities	Multi-process regulation.ROP-GTPase regulatory system	0.0217391304347826	RNA homeostasis	DOWN	Heavy metal
RNA processing.RNA pseudouridylation	Multi-process regulation.ROP-GTPase regulatory system	00:00:00	RNA processing	DOWN	Heavy metal
RNA processing.mRNA modification	Multi-process regulation.ROP-GTPase regulatory system	0.0217391304347826	RNA processing	DOWN	Heavy metal
RNA processing.organelle RNA modification	Multi-process regulation.ROP-GTPase regulatory system	0.0217391304347826	RNA processing	DOWN	Heavy metal
RNA processing.pre-RNA group-I/-II intron splicing	Multi-process regulation.ROP-GTPase regulatory system	0.0217391304347826	RNA processing	DOWN	Heavy metal
RNA processing.pre-tRNA splicing	Multi-process regulation.ROP-GTPase regulatory system	00:00:00	RNA processing	DOWN	Heavy metal
RNA processing.spliceosome-mediated pre-mRNA splicing	Multi-process regulation.ROP-GTPase regulatory system	00:00:00	RNA processing	DOWN	Heavy metal
RNA processing.tRNA modification	Multi-process regulation.ROP-GTPase regulatory system	0.0217391304347826	RNA processing	DOWN	Heavy metal
Redox homeostasis.ascorbate-based redox regulation	Multi-process regulation.ROP-GTPase regulatory system	0.0434782608695652	Redox homeostasis	DOWN	Heavy metal
Redox homeostasis.glutathione-based redox regulation	Multi-process regulation.ROP-GTPase regulatory system	0.0434782608695652	Redox homeostasis	DOWN	Heavy metal
Redox homeostasis.reactive electrophilic lipid homeostasis	Multi-process regulation.ROP-GTPase regulatory system	00:00:00	Redox homeostasis	DOWN	Heavy metal
Redox homeostasis.reactive oxygen scavenging	Multi-process regulation.ROP-GTPase regulatory system	0.0217391304347826	Redox homeostasis	DOWN	Heavy metal
Redox homeostasis.reactive oxygen-induced signalling	Multi-process regulation.ROP-GTPase regulatory system	00:00:00	Redox homeostasis	DOWN	Heavy metal
Redox homeostasis.thiol-based redox regulation	Multi-process regulation.ROP-GTPase regulatory system	0.0434782608695652	Redox homeostasis	DOWN	Heavy metal
Redox homeostasis.tocopherol biosynthesis	Multi-process regulation.ROP-GTPase regulatory system	00:00:00	Redox homeostasis	DOWN	Heavy metal
Secondary metabolism.alkaloid biosynthesis	Multi-process regulation.ROP-GTPase regulatory system	00:00:00	Secondary metabolism	DOWN	Heavy metal
Secondary metabolism.betaine biosynthesis	Multi-process regulation.ROP-GTPase regulatory system	00:00:00	Secondary metabolism	DOWN	Heavy metal
Secondary metabolism.oxalate homeostasis	Multi-process regulation.ROP-GTPase regulatory system	00:00:00	Secondary metabolism	DOWN	Heavy metal
Secondary metabolism.phenolics biosynthesis	Multi-process regulation.ROP-GTPase regulatory system	0.0652173913043478	Secondary metabolism	DOWN	Heavy metal
Secondary metabolism.terpenoid biosynthesis	Multi-process regulation.ROP-GTPase regulatory system	0.0434782608695652	Secondary metabolism	DOWN	Heavy metal
Solute transport.carrier-mediated transport	Multi-process regulation.ROP-GTPase regulatory system	0.0652173913043478	Solute transport	DOWN	Heavy metal
Solute transport.channel-mediated transport	Multi-process regulation.ROP-GTPase regulatory system	0.0652173913043478	Solute transport	DOWN	Heavy metal
Solute transport.porin-mediated transport	Multi-process regulation.ROP-GTPase regulatory system	00:00:00	Solute transport	DOWN	Heavy metal
Solute transport.primary active transport	Multi-process regulation.ROP-GTPase regulatory system	0.0434782608695652	Solute transport	DOWN	Heavy metal
Vesicle trafficking.anterograde trafficking	Multi-process regulation.ROP-GTPase regulatory system	00:00:00	Vesicle trafficking	DOWN	Heavy metal
Vesicle trafficking.autophagosome formation	Multi-process regulation.ROP-GTPase regulatory system	0.0217391304347826	Vesicle trafficking	DOWN	Heavy metal
Vesicle trafficking.clathrin coated vesicle machinery	Multi-process regulation.ROP-GTPase regulatory system	00:00:00	Vesicle trafficking	DOWN	Heavy metal
Vesicle trafficking.clathrin coated vesicle-independent machinery	Multi-process regulation.ROP-GTPase regulatory system	00:00:00	Vesicle trafficking	DOWN	Heavy metal
Vesicle trafficking.endocytic trafficking	Multi-process regulation.ROP-GTPase regulatory system	00:00:00	Vesicle trafficking	DOWN	Heavy metal
Vesicle trafficking.exocytic trafficking	Multi-process regulation.ROP-GTPase regulatory system	00:00:00	Vesicle trafficking	DOWN	Heavy metal
Vesicle trafficking.retrograde trafficking	Multi-process regulation.ROP-GTPase regulatory system	00:00:00	Vesicle trafficking	DOWN	Heavy metal
Vesicle trafficking.vesicle target membrane fusion	Multi-process regulation.ROP-GTPase regulatory system	00:00:00	Vesicle trafficking	DOWN	Heavy metal
Vesicle trafficking.vesicle tethering	Multi-process regulation.ROP-GTPase regulatory system	00:00:00	Vesicle trafficking	DOWN	Heavy metal
not assigned.not annotated	Multi-process regulation.ROP-GTPase regulatory system	00:00:00	not assigned	DOWN	Heavy metal
Multi-process regulation.UPR (Unfolded Protein Response) signalling	Multi-process regulation.SnRK1-kinase regulatory system	00:00:00	Multi-process regulation	DOWN	Heavy metal
Multi-process regulation.calcium homeostasis	Multi-process regulation.SnRK1-kinase regulatory system	00:00:00	Multi-process regulation	DOWN	Heavy metal
Multi-process regulation.circadian clock system	Multi-process regulation.SnRK1-kinase regulatory system	00:00:00	Multi-process regulation	DOWN	Heavy metal
Multi-process regulation.nitric oxide signalling	Multi-process regulation.SnRK1-kinase regulatory system	00:00:00	Multi-process regulation	DOWN	Heavy metal
Multi-process regulation.phosphoinositide signalling	Multi-process regulation.SnRK1-kinase regulatory system	00:00:00	Multi-process regulation	DOWN	Heavy metal
Multi-process regulation.ppGpp (hyperphosphorylated guanylate) signalling	Multi-process regulation.SnRK1-kinase regulatory system	00:00:00	Multi-process regulation	DOWN	Heavy metal
Multi-process regulation.pyrophosphate homeostasis	Multi-process regulation.SnRK1-kinase regulatory system	00:00:00	Multi-process regulation	DOWN	Heavy metal
Multi-process regulation.retrograde signalling	Multi-process regulation.SnRK1-kinase regulatory system	00:00:00	Multi-process regulation	DOWN	Heavy metal
Nucleotide metabolism.deoxynucleotides	Multi-process regulation.SnRK1-kinase regulatory system	0.0217391304347826	Nucleotide metabolism	DOWN	Heavy metal
Nucleotide metabolism.non-canonical nucleotide metabolism	Multi-process regulation.SnRK1-kinase regulatory system	00:00:00	Nucleotide metabolism	DOWN	Heavy metal
Nucleotide metabolism.purines	Multi-process regulation.SnRK1-kinase regulatory system	0.0217391304347826	Nucleotide metabolism	DOWN	Heavy metal
Nucleotide metabolism.pyrimidines	Multi-process regulation.SnRK1-kinase regulatory system	0.0217391304347826	Nucleotide metabolism	DOWN	Heavy metal
Nutrient uptake.iron uptake	Multi-process regulation.SnRK1-kinase regulatory system	0.0217391304347826	Nutrient uptake	DOWN	Heavy metal
Nutrient uptake.nitrogen assimilation	Multi-process regulation.SnRK1-kinase regulatory system	0.0217391304347826	Nutrient uptake	DOWN	Heavy metal
Nutrient uptake.other micronutrient homeostasis	Multi-process regulation.SnRK1-kinase regulatory system	00:00:00	Nutrient uptake	DOWN	Heavy metal
Nutrient uptake.phosphorus assimilation	Multi-process regulation.SnRK1-kinase regulatory system	00:00:00	Nutrient uptake	DOWN	Heavy metal
Nutrient uptake.sulfur assimilation	Multi-process regulation.SnRK1-kinase regulatory system	00:00:00	Nutrient uptake	DOWN	Heavy metal
Photosynthesis.CAM/C4 photosynthesis	Multi-process regulation.SnRK1-kinase regulatory system	00:00:00	Photosynthesis	DOWN	Heavy metal
Photosynthesis.calvin cycle	Multi-process regulation.SnRK1-kinase regulatory system	0.0217391304347826	Photosynthesis	DOWN	Heavy metal
Photosynthesis.photophosphorylation	Multi-process regulation.SnRK1-kinase regulatory system	0.0217391304347826	Photosynthesis	DOWN	Heavy metal
Photosynthesis.photorespiration	Multi-process regulation.SnRK1-kinase regulatory system	00:00:00	Photosynthesis	DOWN	Heavy metal
Phytohormone action.abscisic acid	Multi-process regulation.SnRK1-kinase regulatory system	00:00:00	Phytohormone action	DOWN	Heavy metal
Phytohormone action.auxin	Multi-process regulation.SnRK1-kinase regulatory system	00:00:00	Phytohormone action	DOWN	Heavy metal
Phytohormone action.brassinosteroid	Multi-process regulation.SnRK1-kinase regulatory system	0.0217391304347826	Phytohormone action	DOWN	Heavy metal
Phytohormone action.cytokinin	Multi-process regulation.SnRK1-kinase regulatory system	0.0217391304347826	Phytohormone action	DOWN	Heavy metal
Phytohormone action.ethylene	Multi-process regulation.SnRK1-kinase regulatory system	00:00:00	Phytohormone action	DOWN	Heavy metal
Phytohormone action.gibberellin	Multi-process regulation.SnRK1-kinase regulatory system	00:00:00	Phytohormone action	DOWN	Heavy metal
Phytohormone action.jasmonic acid	Multi-process regulation.SnRK1-kinase regulatory system	0.0217391304347826	Phytohormone action	DOWN	Heavy metal
Phytohormone action.salicylic acid	Multi-process regulation.SnRK1-kinase regulatory system	00:00:00	Phytohormone action	DOWN	Heavy metal
Phytohormone action.signalling peptides	Multi-process regulation.SnRK1-kinase regulatory system	0.0217391304347826	Phytohormone action	DOWN	Heavy metal
Phytohormone action.strigolactone	Multi-process regulation.SnRK1-kinase regulatory system	00:00:00	Phytohormone action	DOWN	Heavy metal
Plant organogenesis.cellular growth coordination	Multi-process regulation.SnRK1-kinase regulatory system	0.0217391304347826	Plant organogenesis	DOWN	Heavy metal
Plant organogenesis.flower formation	Multi-process regulation.SnRK1-kinase regulatory system	00:00:00	Plant organogenesis	DOWN	Heavy metal
Plant organogenesis.leaf formation	Multi-process regulation.SnRK1-kinase regulatory system	00:00:00	Plant organogenesis	DOWN	Heavy metal
Plant organogenesis.root formation	Multi-process regulation.SnRK1-kinase regulatory system	0.0217391304347826	Plant organogenesis	DOWN	Heavy metal
Plant organogenesis.stem formation	Multi-process regulation.SnRK1-kinase regulatory system	00:00:00	Plant organogenesis	DOWN	Heavy metal
Plant organogenesis.vascular system formation	Multi-process regulation.SnRK1-kinase regulatory system	00:00:00	Plant organogenesis	DOWN	Heavy metal
Plant reproduction.embryogenesis	Multi-process regulation.SnRK1-kinase regulatory system	00:00:00	Plant reproduction	DOWN	Heavy metal
Plant reproduction.endosperm formation	Multi-process regulation.SnRK1-kinase regulatory system	00:00:00	Plant reproduction	DOWN	Heavy metal
Plant reproduction.gametogenesis	Multi-process regulation.SnRK1-kinase regulatory system	00:00:00	Plant reproduction	DOWN	Heavy metal
Plant reproduction.pollination and fertilization	Multi-process regulation.SnRK1-kinase regulatory system	00:00:00	Plant reproduction	DOWN	Heavy metal
Plant reproduction.seed formation	Multi-process regulation.SnRK1-kinase regulatory system	00:00:00	Plant reproduction	DOWN	Heavy metal
Plant reproduction.seed germination	Multi-process regulation.SnRK1-kinase regulatory system	00:00:00	Plant reproduction	DOWN	Heavy metal
Protein biosynthesis.aminoacyl-tRNA formation	Multi-process regulation.SnRK1-kinase regulatory system	0.0217391304347826	Protein biosynthesis	DOWN	Heavy metal
Protein biosynthesis.organellar translation machinery	Multi-process regulation.SnRK1-kinase regulatory system	00:00:00	Protein biosynthesis	DOWN	Heavy metal
Protein biosynthesis.ribosome biogenesis	Multi-process regulation.SnRK1-kinase regulatory system	0.0217391304347826	Protein biosynthesis	DOWN	Heavy metal
Protein biosynthesis.translation elongation	Multi-process regulation.SnRK1-kinase regulatory system	00:00:00	Protein biosynthesis	DOWN	Heavy metal
Protein biosynthesis.translation initiation	Multi-process regulation.SnRK1-kinase regulatory system	00:00:00	Protein biosynthesis	DOWN	Heavy metal
Protein biosynthesis.translation termination	Multi-process regulation.SnRK1-kinase regulatory system	0.0217391304347826	Protein biosynthesis	DOWN	Heavy metal
Protein homeostasis.protein quality control	Multi-process regulation.SnRK1-kinase regulatory system	00:00:00	Protein homeostasis	DOWN	Heavy metal
Protein homeostasis.protein repair	Multi-process regulation.SnRK1-kinase regulatory system	00:00:00	Protein homeostasis	DOWN	Heavy metal
Protein homeostasis.protein storage	Multi-process regulation.SnRK1-kinase regulatory system	00:00:00	Protein homeostasis	DOWN	Heavy metal
Protein homeostasis.proteolysis	Multi-process regulation.SnRK1-kinase regulatory system	0.0217391304347826	Protein homeostasis	DOWN	Heavy metal
Protein homeostasis.ubiquitin-proteasome system	Multi-process regulation.SnRK1-kinase regulatory system	00:00:00	Protein homeostasis	DOWN	Heavy metal
Protein modification.ADP-ribosylation	Multi-process regulation.SnRK1-kinase regulatory system	00:00:00	Protein modification	DOWN	Heavy metal
Protein modification.S-glutathionylation	Multi-process regulation.SnRK1-kinase regulatory system	0.0217391304347826	Protein modification	DOWN	Heavy metal
Protein modification.acetylation	Multi-process regulation.SnRK1-kinase regulatory system	00:00:00	Protein modification	DOWN	Heavy metal
Protein modification.cysteine disulfide formation	Multi-process regulation.SnRK1-kinase regulatory system	00:00:00	Protein modification	DOWN	Heavy metal
Protein modification.dephosphorylation	Multi-process regulation.SnRK1-kinase regulatory system	00:00:00	Protein modification	DOWN	Heavy metal
Protein modification.glycosylation	Multi-process regulation.SnRK1-kinase regulatory system	0.0217391304347826	Protein modification	DOWN	Heavy metal
Protein modification.lipidation	Multi-process regulation.SnRK1-kinase regulatory system	0.0217391304347826	Protein modification	DOWN	Heavy metal
Protein modification.methylation	Multi-process regulation.SnRK1-kinase regulatory system	00:00:00	Protein modification	DOWN	Heavy metal
Protein modification.peptide cyclisation	Multi-process regulation.SnRK1-kinase regulatory system	0.0217391304347826	Protein modification	DOWN	Heavy metal
Protein modification.phosphorylation	Multi-process regulation.SnRK1-kinase regulatory system	00:00:00	Protein modification	DOWN	Heavy metal
Protein modification.protein folding	Multi-process regulation.SnRK1-kinase regulatory system	00:00:00	Protein modification	DOWN	Heavy metal
Protein modification.pyroglutamate formation	Multi-process regulation.SnRK1-kinase regulatory system	00:00:00	Protein modification	DOWN	Heavy metal
Protein modification.targeting peptide maturation	Multi-process regulation.SnRK1-kinase regulatory system	00:00:00	Protein modification	DOWN	Heavy metal
Protein modification.tyrosine sulfation	Multi-process regulation.SnRK1-kinase regulatory system	00:00:00	Protein modification	DOWN	Heavy metal
Protein translocation.chloroplast	Multi-process regulation.SnRK1-kinase regulatory system	00:00:00	Protein translocation	DOWN	Heavy metal
Protein translocation.endoplasmic reticulum	Multi-process regulation.SnRK1-kinase regulatory system	00:00:00	Protein translocation	DOWN	Heavy metal
Protein translocation.mitochondrion	Multi-process regulation.SnRK1-kinase regulatory system	00:00:00	Protein translocation	DOWN	Heavy metal
Protein translocation.nucleus	Multi-process regulation.SnRK1-kinase regulatory system	0.0217391304347826	Protein translocation	DOWN	Heavy metal
Protein translocation.peroxisome	Multi-process regulation.SnRK1-kinase regulatory system	00:00:00	Protein translocation	DOWN	Heavy metal
Protein translocation.plasmodesmata intercellular trafficking	Multi-process regulation.SnRK1-kinase regulatory system	00:00:00	Protein translocation	DOWN	Heavy metal
RNA biosynthesis.DNA-binding transcriptional regulation	Multi-process regulation.SnRK1-kinase regulatory system	0.0217391304347826	RNA biosynthesis	DOWN	Heavy metal
RNA biosynthesis.DNA-dependent RNA polymerase complexes	Multi-process regulation.SnRK1-kinase regulatory system	00:00:00	RNA biosynthesis	DOWN	Heavy metal
RNA biosynthesis.RNA polymerase I-dependent transcription	Multi-process regulation.SnRK1-kinase regulatory system	00:00:00	RNA biosynthesis	DOWN	Heavy metal
RNA biosynthesis.RNA polymerase II-dependent transcription	Multi-process regulation.SnRK1-kinase regulatory system	00:00:00	RNA biosynthesis	DOWN	Heavy metal
RNA biosynthesis.RNA polymerase III-dependent transcription	Multi-process regulation.SnRK1-kinase regulatory system	00:00:00	RNA biosynthesis	DOWN	Heavy metal
RNA biosynthesis.organellar gene expression machinery	Multi-process regulation.SnRK1-kinase regulatory system	0.0217391304347826	RNA biosynthesis	DOWN	Heavy metal
RNA biosynthesis.transcriptional co-regulation	Multi-process regulation.SnRK1-kinase regulatory system	00:00:00	RNA biosynthesis	DOWN	Heavy metal
RNA homeostasis.RNA transport	Multi-process regulation.SnRK1-kinase regulatory system	00:00:00	RNA homeostasis	DOWN	Heavy metal
RNA homeostasis.mRNA degradation	Multi-process regulation.SnRK1-kinase regulatory system	0.0217391304347826	RNA homeostasis	DOWN	Heavy metal
RNA homeostasis.mRNA silencing	Multi-process regulation.SnRK1-kinase regulatory system	0.0217391304347826	RNA homeostasis	DOWN	Heavy metal
RNA homeostasis.mRNA stress granule formation	Multi-process regulation.SnRK1-kinase regulatory system	00:00:00	RNA homeostasis	DOWN	Heavy metal
RNA homeostasis.mRNA surveillance pathways	Multi-process regulation.SnRK1-kinase regulatory system	00:00:00	RNA homeostasis	DOWN	Heavy metal
RNA homeostasis.mitochondrial mRNA homeostasis	Multi-process regulation.SnRK1-kinase regulatory system	00:00:00	RNA homeostasis	DOWN	Heavy metal
RNA homeostasis.plastidial mRNA homeostasis	Multi-process regulation.SnRK1-kinase regulatory system	00:00:00	RNA homeostasis	DOWN	Heavy metal
RNA homeostasis.post-transcriptional regulator activities	Multi-process regulation.SnRK1-kinase regulatory system	00:00:00	RNA homeostasis	DOWN	Heavy metal
RNA processing.RNA pseudouridylation	Multi-process regulation.SnRK1-kinase regulatory system	00:00:00	RNA processing	DOWN	Heavy metal
RNA processing.mRNA modification	Multi-process regulation.SnRK1-kinase regulatory system	00:00:00	RNA processing	DOWN	Heavy metal
RNA processing.organelle RNA modification	Multi-process regulation.SnRK1-kinase regulatory system	00:00:00	RNA processing	DOWN	Heavy metal
RNA processing.pre-RNA group-I/-II intron splicing	Multi-process regulation.SnRK1-kinase regulatory system	00:00:00	RNA processing	DOWN	Heavy metal
RNA processing.pre-tRNA splicing	Multi-process regulation.SnRK1-kinase regulatory system	00:00:00	RNA processing	DOWN	Heavy metal
RNA processing.spliceosome-mediated pre-mRNA splicing	Multi-process regulation.SnRK1-kinase regulatory system	00:00:00	RNA processing	DOWN	Heavy metal
RNA processing.tRNA modification	Multi-process regulation.SnRK1-kinase regulatory system	00:00:00	RNA processing	DOWN	Heavy metal
Redox homeostasis.ascorbate-based redox regulation	Multi-process regulation.SnRK1-kinase regulatory system	00:00:00	Redox homeostasis	DOWN	Heavy metal
Redox homeostasis.glutathione-based redox regulation	Multi-process regulation.SnRK1-kinase regulatory system	00:00:00	Redox homeostasis	DOWN	Heavy metal
Redox homeostasis.reactive electrophilic lipid homeostasis	Multi-process regulation.SnRK1-kinase regulatory system	00:00:00	Redox homeostasis	DOWN	Heavy metal
Redox homeostasis.reactive oxygen scavenging	Multi-process regulation.SnRK1-kinase regulatory system	00:00:00	Redox homeostasis	DOWN	Heavy metal
Redox homeostasis.reactive oxygen-induced signalling	Multi-process regulation.SnRK1-kinase regulatory system	00:00:00	Redox homeostasis	DOWN	Heavy metal
Redox homeostasis.thiol-based redox regulation	Multi-process regulation.SnRK1-kinase regulatory system	00:00:00	Redox homeostasis	DOWN	Heavy metal
Redox homeostasis.tocopherol biosynthesis	Multi-process regulation.SnRK1-kinase regulatory system	00:00:00	Redox homeostasis	DOWN	Heavy metal
Secondary metabolism.alkaloid biosynthesis	Multi-process regulation.SnRK1-kinase regulatory system	00:00:00	Secondary metabolism	DOWN	Heavy metal
Secondary metabolism.betaine biosynthesis	Multi-process regulation.SnRK1-kinase regulatory system	00:00:00	Secondary metabolism	DOWN	Heavy metal
Secondary metabolism.oxalate homeostasis	Multi-process regulation.SnRK1-kinase regulatory system	00:00:00	Secondary metabolism	DOWN	Heavy metal
Secondary metabolism.phenolics biosynthesis	Multi-process regulation.SnRK1-kinase regulatory system	00:00:00	Secondary metabolism	DOWN	Heavy metal
Secondary metabolism.terpenoid biosynthesis	Multi-process regulation.SnRK1-kinase regulatory system	0.0217391304347826	Secondary metabolism	DOWN	Heavy metal
Solute transport.carrier-mediated transport	Multi-process regulation.SnRK1-kinase regulatory system	0.0217391304347826	Solute transport	DOWN	Heavy metal
Solute transport.channel-mediated transport	Multi-process regulation.SnRK1-kinase regulatory system	0.0217391304347826	Solute transport	DOWN	Heavy metal
Solute transport.porin-mediated transport	Multi-process regulation.SnRK1-kinase regulatory system	00:00:00	Solute transport	DOWN	Heavy metal
Solute transport.primary active transport	Multi-process regulation.SnRK1-kinase regulatory system	00:00:00	Solute transport	DOWN	Heavy metal
Vesicle trafficking.anterograde trafficking	Multi-process regulation.SnRK1-kinase regulatory system	00:00:00	Vesicle trafficking	DOWN	Heavy metal
Vesicle trafficking.autophagosome formation	Multi-process regulation.SnRK1-kinase regulatory system	00:00:00	Vesicle trafficking	DOWN	Heavy metal
Vesicle trafficking.clathrin coated vesicle machinery	Multi-process regulation.SnRK1-kinase regulatory system	0.0217391304347826	Vesicle trafficking	DOWN	Heavy metal
Vesicle trafficking.clathrin coated vesicle-independent machinery	Multi-process regulation.SnRK1-kinase regulatory system	00:00:00	Vesicle trafficking	DOWN	Heavy metal
Vesicle trafficking.endocytic trafficking	Multi-process regulation.SnRK1-kinase regulatory system	00:00:00	Vesicle trafficking	DOWN	Heavy metal
Vesicle trafficking.exocytic trafficking	Multi-process regulation.SnRK1-kinase regulatory system	00:00:00	Vesicle trafficking	DOWN	Heavy metal
Vesicle trafficking.retrograde trafficking	Multi-process regulation.SnRK1-kinase regulatory system	0.0217391304347826	Vesicle trafficking	DOWN	Heavy metal
Vesicle trafficking.vesicle target membrane fusion	Multi-process regulation.SnRK1-kinase regulatory system	00:00:00	Vesicle trafficking	DOWN	Heavy metal
Vesicle trafficking.vesicle tethering	Multi-process regulation.SnRK1-kinase regulatory system	0.0217391304347826	Vesicle trafficking	DOWN	Heavy metal
not assigned.not annotated	Multi-process regulation.SnRK1-kinase regulatory system	00:00:00	not assigned	DOWN	Heavy metal
Multi-process regulation.calcium homeostasis	Multi-process regulation.UPR (Unfolded Protein Response) signalling	00:00:00	Multi-process regulation	DOWN	Heavy metal
Multi-process regulation.circadian clock system	Multi-process regulation.UPR (Unfolded Protein Response) signalling	00:00:00	Multi-process regulation	DOWN	Heavy metal
Multi-process regulation.nitric oxide signalling	Multi-process regulation.UPR (Unfolded Protein Response) signalling	00:00:00	Multi-process regulation	DOWN	Heavy metal
Multi-process regulation.phosphoinositide signalling	Multi-process regulation.UPR (Unfolded Protein Response) signalling	00:00:00	Multi-process regulation	DOWN	Heavy metal
Multi-process regulation.ppGpp (hyperphosphorylated guanylate) signalling	Multi-process regulation.UPR (Unfolded Protein Response) signalling	00:00:00	Multi-process regulation	DOWN	Heavy metal
Multi-process regulation.pyrophosphate homeostasis	Multi-process regulation.UPR (Unfolded Protein Response) signalling	00:00:00	Multi-process regulation	DOWN	Heavy metal
Multi-process regulation.retrograde signalling	Multi-process regulation.UPR (Unfolded Protein Response) signalling	0.0217391304347826	Multi-process regulation	DOWN	Heavy metal
Nucleotide metabolism.deoxynucleotides	Multi-process regulation.UPR (Unfolded Protein Response) signalling	0.0434782608695652	Nucleotide metabolism	DOWN	Heavy metal
Nucleotide metabolism.non-canonical nucleotide metabolism	Multi-process regulation.UPR (Unfolded Protein Response) signalling	00:00:00	Nucleotide metabolism	DOWN	Heavy metal
Nucleotide metabolism.purines	Multi-process regulation.UPR (Unfolded Protein Response) signalling	00:00:00	Nucleotide metabolism	DOWN	Heavy metal
Nucleotide metabolism.pyrimidines	Multi-process regulation.UPR (Unfolded Protein Response) signalling	00:00:00	Nucleotide metabolism	DOWN	Heavy metal
Nutrient uptake.iron uptake	Multi-process regulation.UPR (Unfolded Protein Response) signalling	0.0217391304347826	Nutrient uptake	DOWN	Heavy metal
Nutrient uptake.nitrogen assimilation	Multi-process regulation.UPR (Unfolded Protein Response) signalling	0.0434782608695652	Nutrient uptake	DOWN	Heavy metal
Nutrient uptake.other micronutrient homeostasis	Multi-process regulation.UPR (Unfolded Protein Response) signalling	0.0434782608695652	Nutrient uptake	DOWN	Heavy metal
Nutrient uptake.phosphorus assimilation	Multi-process regulation.UPR (Unfolded Protein Response) signalling	0.0217391304347826	Nutrient uptake	DOWN	Heavy metal
Nutrient uptake.sulfur assimilation	Multi-process regulation.UPR (Unfolded Protein Response) signalling	00:00:00	Nutrient uptake	DOWN	Heavy metal
Photosynthesis.CAM/C4 photosynthesis	Multi-process regulation.UPR (Unfolded Protein Response) signalling	0.0434782608695652	Photosynthesis	DOWN	Heavy metal
Photosynthesis.calvin cycle	Multi-process regulation.UPR (Unfolded Protein Response) signalling	0.0434782608695652	Photosynthesis	DOWN	Heavy metal
Photosynthesis.photophosphorylation	Multi-process regulation.UPR (Unfolded Protein Response) signalling	0.0434782608695652	Photosynthesis	DOWN	Heavy metal
Photosynthesis.photorespiration	Multi-process regulation.UPR (Unfolded Protein Response) signalling	0.0434782608695652	Photosynthesis	DOWN	Heavy metal
Phytohormone action.abscisic acid	Multi-process regulation.UPR (Unfolded Protein Response) signalling	0.0217391304347826	Phytohormone action	DOWN	Heavy metal
Phytohormone action.auxin	Multi-process regulation.UPR (Unfolded Protein Response) signalling	0.0217391304347826	Phytohormone action	DOWN	Heavy metal
Phytohormone action.brassinosteroid	Multi-process regulation.UPR (Unfolded Protein Response) signalling	0.0434782608695652	Phytohormone action	DOWN	Heavy metal
Phytohormone action.cytokinin	Multi-process regulation.UPR (Unfolded Protein Response) signalling	0.0217391304347826	Phytohormone action	DOWN	Heavy metal
Phytohormone action.ethylene	Multi-process regulation.UPR (Unfolded Protein Response) signalling	0.0217391304347826	Phytohormone action	DOWN	Heavy metal
Phytohormone action.gibberellin	Multi-process regulation.UPR (Unfolded Protein Response) signalling	00:00:00	Phytohormone action	DOWN	Heavy metal
Phytohormone action.jasmonic acid	Multi-process regulation.UPR (Unfolded Protein Response) signalling	0.0217391304347826	Phytohormone action	DOWN	Heavy metal
Phytohormone action.salicylic acid	Multi-process regulation.UPR (Unfolded Protein Response) signalling	0.0217391304347826	Phytohormone action	DOWN	Heavy metal
Phytohormone action.signalling peptides	Multi-process regulation.UPR (Unfolded Protein Response) signalling	00:00:00	Phytohormone action	DOWN	Heavy metal
Phytohormone action.strigolactone	Multi-process regulation.UPR (Unfolded Protein Response) signalling	00:00:00	Phytohormone action	DOWN	Heavy metal
Plant organogenesis.cellular growth coordination	Multi-process regulation.UPR (Unfolded Protein Response) signalling	00:00:00	Plant organogenesis	DOWN	Heavy metal
Plant organogenesis.flower formation	Multi-process regulation.UPR (Unfolded Protein Response) signalling	00:00:00	Plant organogenesis	DOWN	Heavy metal
Plant organogenesis.leaf formation	Multi-process regulation.UPR (Unfolded Protein Response) signalling	0.0434782608695652	Plant organogenesis	DOWN	Heavy metal
Plant organogenesis.root formation	Multi-process regulation.UPR (Unfolded Protein Response) signalling	0.0217391304347826	Plant organogenesis	DOWN	Heavy metal
Plant organogenesis.stem formation	Multi-process regulation.UPR (Unfolded Protein Response) signalling	00:00:00	Plant organogenesis	DOWN	Heavy metal
Plant organogenesis.vascular system formation	Multi-process regulation.UPR (Unfolded Protein Response) signalling	0.0217391304347826	Plant organogenesis	DOWN	Heavy metal
Plant reproduction.embryogenesis	Multi-process regulation.UPR (Unfolded Protein Response) signalling	00:00:00	Plant reproduction	DOWN	Heavy metal
Plant reproduction.endosperm formation	Multi-process regulation.UPR (Unfolded Protein Response) signalling	00:00:00	Plant reproduction	DOWN	Heavy metal
Plant reproduction.gametogenesis	Multi-process regulation.UPR (Unfolded Protein Response) signalling	00:00:00	Plant reproduction	DOWN	Heavy metal
Plant reproduction.pollination and fertilization	Multi-process regulation.UPR (Unfolded Protein Response) signalling	00:00:00	Plant reproduction	DOWN	Heavy metal
Plant reproduction.seed formation	Multi-process regulation.UPR (Unfolded Protein Response) signalling	00:00:00	Plant reproduction	DOWN	Heavy metal
Plant reproduction.seed germination	Multi-process regulation.UPR (Unfolded Protein Response) signalling	00:00:00	Plant reproduction	DOWN	Heavy metal
Protein biosynthesis.aminoacyl-tRNA formation	Multi-process regulation.UPR (Unfolded Protein Response) signalling	00:00:00	Protein biosynthesis	DOWN	Heavy metal
Protein biosynthesis.organellar translation machinery	Multi-process regulation.UPR (Unfolded Protein Response) signalling	0.0217391304347826	Protein biosynthesis	DOWN	Heavy metal
Protein biosynthesis.ribosome biogenesis	Multi-process regulation.UPR (Unfolded Protein Response) signalling	0.0434782608695652	Protein biosynthesis	DOWN	Heavy metal
Protein biosynthesis.translation elongation	Multi-process regulation.UPR (Unfolded Protein Response) signalling	0.0217391304347826	Protein biosynthesis	DOWN	Heavy metal
Protein biosynthesis.translation initiation	Multi-process regulation.UPR (Unfolded Protein Response) signalling	00:00:00	Protein biosynthesis	DOWN	Heavy metal
Protein biosynthesis.translation termination	Multi-process regulation.UPR (Unfolded Protein Response) signalling	00:00:00	Protein biosynthesis	DOWN	Heavy metal
Protein homeostasis.protein quality control	Multi-process regulation.UPR (Unfolded Protein Response) signalling	0.0434782608695652	Protein homeostasis	DOWN	Heavy metal
Protein homeostasis.protein repair	Multi-process regulation.UPR (Unfolded Protein Response) signalling	00:00:00	Protein homeostasis	DOWN	Heavy metal
Protein homeostasis.protein storage	Multi-process regulation.UPR (Unfolded Protein Response) signalling	0.0217391304347826	Protein homeostasis	DOWN	Heavy metal
Protein homeostasis.proteolysis	Multi-process regulation.UPR (Unfolded Protein Response) signalling	0.0434782608695652	Protein homeostasis	DOWN	Heavy metal
Protein homeostasis.ubiquitin-proteasome system	Multi-process regulation.UPR (Unfolded Protein Response) signalling	00:00:00	Protein homeostasis	DOWN	Heavy metal
Protein modification.ADP-ribosylation	Multi-process regulation.UPR (Unfolded Protein Response) signalling	00:00:00	Protein modification	DOWN	Heavy metal
Protein modification.S-glutathionylation	Multi-process regulation.UPR (Unfolded Protein Response) signalling	00:00:00	Protein modification	DOWN	Heavy metal
Protein modification.acetylation	Multi-process regulation.UPR (Unfolded Protein Response) signalling	00:00:00	Protein modification	DOWN	Heavy metal
Protein modification.cysteine disulfide formation	Multi-process regulation.UPR (Unfolded Protein Response) signalling	00:00:00	Protein modification	DOWN	Heavy metal
Protein modification.dephosphorylation	Multi-process regulation.UPR (Unfolded Protein Response) signalling	0.0217391304347826	Protein modification	DOWN	Heavy metal
Protein modification.glycosylation	Multi-process regulation.UPR (Unfolded Protein Response) signalling	00:00:00	Protein modification	DOWN	Heavy metal
Protein modification.lipidation	Multi-process regulation.UPR (Unfolded Protein Response) signalling	00:00:00	Protein modification	DOWN	Heavy metal
Protein modification.methylation	Multi-process regulation.UPR (Unfolded Protein Response) signalling	0.0217391304347826	Protein modification	DOWN	Heavy metal
Protein modification.peptide cyclisation	Multi-process regulation.UPR (Unfolded Protein Response) signalling	00:00:00	Protein modification	DOWN	Heavy metal
Protein modification.phosphorylation	Multi-process regulation.UPR (Unfolded Protein Response) signalling	00:00:00	Protein modification	DOWN	Heavy metal
Protein modification.protein folding	Multi-process regulation.UPR (Unfolded Protein Response) signalling	00:00:00	Protein modification	DOWN	Heavy metal
Protein modification.pyroglutamate formation	Multi-process regulation.UPR (Unfolded Protein Response) signalling	00:00:00	Protein modification	DOWN	Heavy metal
Protein modification.targeting peptide maturation	Multi-process regulation.UPR (Unfolded Protein Response) signalling	00:00:00	Protein modification	DOWN	Heavy metal
Protein modification.tyrosine sulfation	Multi-process regulation.UPR (Unfolded Protein Response) signalling	00:00:00	Protein modification	DOWN	Heavy metal
Protein translocation.chloroplast	Multi-process regulation.UPR (Unfolded Protein Response) signalling	0.0217391304347826	Protein translocation	DOWN	Heavy metal
Protein translocation.endoplasmic reticulum	Multi-process regulation.UPR (Unfolded Protein Response) signalling	00:00:00	Protein translocation	DOWN	Heavy metal
Protein translocation.mitochondrion	Multi-process regulation.UPR (Unfolded Protein Response) signalling	00:00:00	Protein translocation	DOWN	Heavy metal
Protein translocation.nucleus	Multi-process regulation.UPR (Unfolded Protein Response) signalling	00:00:00	Protein translocation	DOWN	Heavy metal
Protein translocation.peroxisome	Multi-process regulation.UPR (Unfolded Protein Response) signalling	00:00:00	Protein translocation	DOWN	Heavy metal
Protein translocation.plasmodesmata intercellular trafficking	Multi-process regulation.UPR (Unfolded Protein Response) signalling	00:00:00	Protein translocation	DOWN	Heavy metal
RNA biosynthesis.DNA-binding transcriptional regulation	Multi-process regulation.UPR (Unfolded Protein Response) signalling	0.0217391304347826	RNA biosynthesis	DOWN	Heavy metal
RNA biosynthesis.DNA-dependent RNA polymerase complexes	Multi-process regulation.UPR (Unfolded Protein Response) signalling	00:00:00	RNA biosynthesis	DOWN	Heavy metal
RNA biosynthesis.RNA polymerase I-dependent transcription	Multi-process regulation.UPR (Unfolded Protein Response) signalling	00:00:00	RNA biosynthesis	DOWN	Heavy metal
RNA biosynthesis.RNA polymerase II-dependent transcription	Multi-process regulation.UPR (Unfolded Protein Response) signalling	00:00:00	RNA biosynthesis	DOWN	Heavy metal
RNA biosynthesis.RNA polymerase III-dependent transcription	Multi-process regulation.UPR (Unfolded Protein Response) signalling	00:00:00	RNA biosynthesis	DOWN	Heavy metal
RNA biosynthesis.organellar gene expression machinery	Multi-process regulation.UPR (Unfolded Protein Response) signalling	0.0217391304347826	RNA biosynthesis	DOWN	Heavy metal
RNA biosynthesis.transcriptional co-regulation	Multi-process regulation.UPR (Unfolded Protein Response) signalling	00:00:00	RNA biosynthesis	DOWN	Heavy metal
RNA homeostasis.RNA transport	Multi-process regulation.UPR (Unfolded Protein Response) signalling	00:00:00	RNA homeostasis	DOWN	Heavy metal
RNA homeostasis.mRNA degradation	Multi-process regulation.UPR (Unfolded Protein Response) signalling	00:00:00	RNA homeostasis	DOWN	Heavy metal
RNA homeostasis.mRNA silencing	Multi-process regulation.UPR (Unfolded Protein Response) signalling	00:00:00	RNA homeostasis	DOWN	Heavy metal
RNA homeostasis.mRNA stress granule formation	Multi-process regulation.UPR (Unfolded Protein Response) signalling	00:00:00	RNA homeostasis	DOWN	Heavy metal
RNA homeostasis.mRNA surveillance pathways	Multi-process regulation.UPR (Unfolded Protein Response) signalling	00:00:00	RNA homeostasis	DOWN	Heavy metal
RNA homeostasis.mitochondrial mRNA homeostasis	Multi-process regulation.UPR (Unfolded Protein Response) signalling	00:00:00	RNA homeostasis	DOWN	Heavy metal
RNA homeostasis.plastidial mRNA homeostasis	Multi-process regulation.UPR (Unfolded Protein Response) signalling	0.0217391304347826	RNA homeostasis	DOWN	Heavy metal
RNA homeostasis.post-transcriptional regulator activities	Multi-process regulation.UPR (Unfolded Protein Response) signalling	00:00:00	RNA homeostasis	DOWN	Heavy metal
RNA processing.RNA pseudouridylation	Multi-process regulation.UPR (Unfolded Protein Response) signalling	00:00:00	RNA processing	DOWN	Heavy metal
RNA processing.mRNA modification	Multi-process regulation.UPR (Unfolded Protein Response) signalling	00:00:00	RNA processing	DOWN	Heavy metal
RNA processing.organelle RNA modification	Multi-process regulation.UPR (Unfolded Protein Response) signalling	0.0217391304347826	RNA processing	DOWN	Heavy metal
RNA processing.pre-RNA group-I/-II intron splicing	Multi-process regulation.UPR (Unfolded Protein Response) signalling	00:00:00	RNA processing	DOWN	Heavy metal
RNA processing.pre-tRNA splicing	Multi-process regulation.UPR (Unfolded Protein Response) signalling	00:00:00	RNA processing	DOWN	Heavy metal
RNA processing.spliceosome-mediated pre-mRNA splicing	Multi-process regulation.UPR (Unfolded Protein Response) signalling	00:00:00	RNA processing	DOWN	Heavy metal
RNA processing.tRNA modification	Multi-process regulation.UPR (Unfolded Protein Response) signalling	00:00:00	RNA processing	DOWN	Heavy metal
Redox homeostasis.ascorbate-based redox regulation	Multi-process regulation.UPR (Unfolded Protein Response) signalling	0.0434782608695652	Redox homeostasis	DOWN	Heavy metal
Redox homeostasis.glutathione-based redox regulation	Multi-process regulation.UPR (Unfolded Protein Response) signalling	00:00:00	Redox homeostasis	DOWN	Heavy metal
Redox homeostasis.reactive electrophilic lipid homeostasis	Multi-process regulation.UPR (Unfolded Protein Response) signalling	00:00:00	Redox homeostasis	DOWN	Heavy metal
Redox homeostasis.reactive oxygen scavenging	Multi-process regulation.UPR (Unfolded Protein Response) signalling	0.0217391304347826	Redox homeostasis	DOWN	Heavy metal
Redox homeostasis.reactive oxygen-induced signalling	Multi-process regulation.UPR (Unfolded Protein Response) signalling	0.0217391304347826	Redox homeostasis	DOWN	Heavy metal
Redox homeostasis.thiol-based redox regulation	Multi-process regulation.UPR (Unfolded Protein Response) signalling	0.0434782608695652	Redox homeostasis	DOWN	Heavy metal
Redox homeostasis.tocopherol biosynthesis	Multi-process regulation.UPR (Unfolded Protein Response) signalling	00:00:00	Redox homeostasis	DOWN	Heavy metal
Secondary metabolism.alkaloid biosynthesis	Multi-process regulation.UPR (Unfolded Protein Response) signalling	00:00:00	Secondary metabolism	DOWN	Heavy metal
Secondary metabolism.betaine biosynthesis	Multi-process regulation.UPR (Unfolded Protein Response) signalling	00:00:00	Secondary metabolism	DOWN	Heavy metal
Secondary metabolism.oxalate homeostasis	Multi-process regulation.UPR (Unfolded Protein Response) signalling	00:00:00	Secondary metabolism	DOWN	Heavy metal
Secondary metabolism.phenolics biosynthesis	Multi-process regulation.UPR (Unfolded Protein Response) signalling	0.0217391304347826	Secondary metabolism	DOWN	Heavy metal
Secondary metabolism.terpenoid biosynthesis	Multi-process regulation.UPR (Unfolded Protein Response) signalling	0.0434782608695652	Secondary metabolism	DOWN	Heavy metal
Solute transport.carrier-mediated transport	Multi-process regulation.UPR (Unfolded Protein Response) signalling	0.0434782608695652	Solute transport	DOWN	Heavy metal
Solute transport.channel-mediated transport	Multi-process regulation.UPR (Unfolded Protein Response) signalling	0.0434782608695652	Solute transport	DOWN	Heavy metal
Solute transport.porin-mediated transport	Multi-process regulation.UPR (Unfolded Protein Response) signalling	0.0217391304347826	Solute transport	DOWN	Heavy metal
Solute transport.primary active transport	Multi-process regulation.UPR (Unfolded Protein Response) signalling	00:00:00	Solute transport	DOWN	Heavy metal
Vesicle trafficking.anterograde trafficking	Multi-process regulation.UPR (Unfolded Protein Response) signalling	00:00:00	Vesicle trafficking	DOWN	Heavy metal
Vesicle trafficking.autophagosome formation	Multi-process regulation.UPR (Unfolded Protein Response) signalling	00:00:00	Vesicle trafficking	DOWN	Heavy metal
Vesicle trafficking.clathrin coated vesicle machinery	Multi-process regulation.UPR (Unfolded Protein Response) signalling	00:00:00	Vesicle trafficking	DOWN	Heavy metal
Vesicle trafficking.clathrin coated vesicle-independent machinery	Multi-process regulation.UPR (Unfolded Protein Response) signalling	00:00:00	Vesicle trafficking	DOWN	Heavy metal
Vesicle trafficking.endocytic trafficking	Multi-process regulation.UPR (Unfolded Protein Response) signalling	00:00:00	Vesicle trafficking	DOWN	Heavy metal
Vesicle trafficking.exocytic trafficking	Multi-process regulation.UPR (Unfolded Protein Response) signalling	00:00:00	Vesicle trafficking	DOWN	Heavy metal
Vesicle trafficking.retrograde trafficking	Multi-process regulation.UPR (Unfolded Protein Response) signalling	00:00:00	Vesicle trafficking	DOWN	Heavy metal
Vesicle trafficking.vesicle target membrane fusion	Multi-process regulation.UPR (Unfolded Protein Response) signalling	00:00:00	Vesicle trafficking	DOWN	Heavy metal
Vesicle trafficking.vesicle tethering	Multi-process regulation.UPR (Unfolded Protein Response) signalling	00:00:00	Vesicle trafficking	DOWN	Heavy metal
not assigned.not annotated	Multi-process regulation.UPR (Unfolded Protein Response) signalling	00:00:00	not assigned	DOWN	Heavy metal
Multi-process regulation.circadian clock system	Multi-process regulation.calcium homeostasis	0.0434782608695652	Multi-process regulation	DOWN	Heavy metal
Multi-process regulation.nitric oxide signalling	Multi-process regulation.calcium homeostasis	00:00:00	Multi-process regulation	DOWN	Heavy metal
Multi-process regulation.phosphoinositide signalling	Multi-process regulation.calcium homeostasis	00:00:00	Multi-process regulation	DOWN	Heavy metal
Multi-process regulation.ppGpp (hyperphosphorylated guanylate) signalling	Multi-process regulation.calcium homeostasis	00:00:00	Multi-process regulation	DOWN	Heavy metal
Multi-process regulation.pyrophosphate homeostasis	Multi-process regulation.calcium homeostasis	0.0217391304347826	Multi-process regulation	DOWN	Heavy metal
Multi-process regulation.retrograde signalling	Multi-process regulation.calcium homeostasis	0.0217391304347826	Multi-process regulation	DOWN	Heavy metal
Nucleotide metabolism.deoxynucleotides	Multi-process regulation.calcium homeostasis	00:00:00	Nucleotide metabolism	DOWN	Heavy metal
Nucleotide metabolism.non-canonical nucleotide metabolism	Multi-process regulation.calcium homeostasis	00:00:00	Nucleotide metabolism	DOWN	Heavy metal
Nucleotide metabolism.purines	Multi-process regulation.calcium homeostasis	0.0217391304347826	Nucleotide metabolism	DOWN	Heavy metal
Nucleotide metabolism.pyrimidines	Multi-process regulation.calcium homeostasis	0.0217391304347826	Nucleotide metabolism	DOWN	Heavy metal
Nutrient uptake.iron uptake	Multi-process regulation.calcium homeostasis	0.0869565217391304	Nutrient uptake	DOWN	Heavy metal
Nutrient uptake.nitrogen assimilation	Multi-process regulation.calcium homeostasis	0.0652173913043478	Nutrient uptake	DOWN	Heavy metal
Nutrient uptake.other micronutrient homeostasis	Multi-process regulation.calcium homeostasis	0.0434782608695652	Nutrient uptake	DOWN	Heavy metal
Nutrient uptake.phosphorus assimilation	Multi-process regulation.calcium homeostasis	00:00:00	Nutrient uptake	DOWN	Heavy metal
Nutrient uptake.sulfur assimilation	Multi-process regulation.calcium homeostasis	00:00:00	Nutrient uptake	DOWN	Heavy metal
Photosynthesis.CAM/C4 photosynthesis	Multi-process regulation.calcium homeostasis	00:00:00	Photosynthesis	DOWN	Heavy metal
Photosynthesis.calvin cycle	Multi-process regulation.calcium homeostasis	0.0652173913043478	Photosynthesis	DOWN	Heavy metal
Photosynthesis.photophosphorylation	Multi-process regulation.calcium homeostasis	0.0434782608695652	Photosynthesis	DOWN	Heavy metal
Photosynthesis.photorespiration	Multi-process regulation.calcium homeostasis	0.0217391304347826	Photosynthesis	DOWN	Heavy metal
Phytohormone action.abscisic acid	Multi-process regulation.calcium homeostasis	0.0217391304347826	Phytohormone action	DOWN	Heavy metal
Phytohormone action.auxin	Multi-process regulation.calcium homeostasis	0.0217391304347826	Phytohormone action	DOWN	Heavy metal
Phytohormone action.brassinosteroid	Multi-process regulation.calcium homeostasis	0.0434782608695652	Phytohormone action	DOWN	Heavy metal
Phytohormone action.cytokinin	Multi-process regulation.calcium homeostasis	0.0217391304347826	Phytohormone action	DOWN	Heavy metal
Phytohormone action.ethylene	Multi-process regulation.calcium homeostasis	0.0434782608695652	Phytohormone action	DOWN	Heavy metal
Phytohormone action.gibberellin	Multi-process regulation.calcium homeostasis	0.0434782608695652	Phytohormone action	DOWN	Heavy metal
Phytohormone action.jasmonic acid	Multi-process regulation.calcium homeostasis	0.0434782608695652	Phytohormone action	DOWN	Heavy metal
Phytohormone action.salicylic acid	Multi-process regulation.calcium homeostasis	0.0434782608695652	Phytohormone action	DOWN	Heavy metal
Phytohormone action.signalling peptides	Multi-process regulation.calcium homeostasis	00:00:00	Phytohormone action	DOWN	Heavy metal
Phytohormone action.strigolactone	Multi-process regulation.calcium homeostasis	00:00:00	Phytohormone action	DOWN	Heavy metal
Plant organogenesis.cellular growth coordination	Multi-process regulation.calcium homeostasis	00:00:00	Plant organogenesis	DOWN	Heavy metal
Plant organogenesis.flower formation	Multi-process regulation.calcium homeostasis	0.0217391304347826	Plant organogenesis	DOWN	Heavy metal
Plant organogenesis.leaf formation	Multi-process regulation.calcium homeostasis	0.0217391304347826	Plant organogenesis	DOWN	Heavy metal
Plant organogenesis.root formation	Multi-process regulation.calcium homeostasis	0.0652173913043478	Plant organogenesis	DOWN	Heavy metal
Plant organogenesis.stem formation	Multi-process regulation.calcium homeostasis	0.0217391304347826	Plant organogenesis	DOWN	Heavy metal
Plant organogenesis.vascular system formation	Multi-process regulation.calcium homeostasis	0.0217391304347826	Plant organogenesis	DOWN	Heavy metal
Plant reproduction.embryogenesis	Multi-process regulation.calcium homeostasis	00:00:00	Plant reproduction	DOWN	Heavy metal
Plant reproduction.endosperm formation	Multi-process regulation.calcium homeostasis	00:00:00	Plant reproduction	DOWN	Heavy metal
Plant reproduction.gametogenesis	Multi-process regulation.calcium homeostasis	00:00:00	Plant reproduction	DOWN	Heavy metal
Plant reproduction.pollination and fertilization	Multi-process regulation.calcium homeostasis	00:00:00	Plant reproduction	DOWN	Heavy metal
Plant reproduction.seed formation	Multi-process regulation.calcium homeostasis	00:00:00	Plant reproduction	DOWN	Heavy metal
Plant reproduction.seed germination	Multi-process regulation.calcium homeostasis	00:00:00	Plant reproduction	DOWN	Heavy metal
Protein biosynthesis.aminoacyl-tRNA formation	Multi-process regulation.calcium homeostasis	00:00:00	Protein biosynthesis	DOWN	Heavy metal
Protein biosynthesis.organellar translation machinery	Multi-process regulation.calcium homeostasis	0.0217391304347826	Protein biosynthesis	DOWN	Heavy metal
Protein biosynthesis.ribosome biogenesis	Multi-process regulation.calcium homeostasis	00:00:00	Protein biosynthesis	DOWN	Heavy metal
Protein biosynthesis.translation elongation	Multi-process regulation.calcium homeostasis	00:00:00	Protein biosynthesis	DOWN	Heavy metal
Protein biosynthesis.translation initiation	Multi-process regulation.calcium homeostasis	00:00:00	Protein biosynthesis	DOWN	Heavy metal
Protein biosynthesis.translation termination	Multi-process regulation.calcium homeostasis	00:00:00	Protein biosynthesis	DOWN	Heavy metal
Protein homeostasis.protein quality control	Multi-process regulation.calcium homeostasis	00:00:00	Protein homeostasis	DOWN	Heavy metal
Protein homeostasis.protein repair	Multi-process regulation.calcium homeostasis	00:00:00	Protein homeostasis	DOWN	Heavy metal
Protein homeostasis.protein storage	Multi-process regulation.calcium homeostasis	00:00:00	Protein homeostasis	DOWN	Heavy metal
Protein homeostasis.proteolysis	Multi-process regulation.calcium homeostasis	0.0434782608695652	Protein homeostasis	DOWN	Heavy metal
Protein homeostasis.ubiquitin-proteasome system	Multi-process regulation.calcium homeostasis	0.0434782608695652	Protein homeostasis	DOWN	Heavy metal
Protein modification.ADP-ribosylation	Multi-process regulation.calcium homeostasis	00:00:00	Protein modification	DOWN	Heavy metal
Protein modification.S-glutathionylation	Multi-process regulation.calcium homeostasis	00:00:00	Protein modification	DOWN	Heavy metal
Protein modification.acetylation	Multi-process regulation.calcium homeostasis	00:00:00	Protein modification	DOWN	Heavy metal
Protein modification.cysteine disulfide formation	Multi-process regulation.calcium homeostasis	00:00:00	Protein modification	DOWN	Heavy metal
Protein modification.dephosphorylation	Multi-process regulation.calcium homeostasis	0.0217391304347826	Protein modification	DOWN	Heavy metal
Protein modification.glycosylation	Multi-process regulation.calcium homeostasis	00:00:00	Protein modification	DOWN	Heavy metal
Protein modification.lipidation	Multi-process regulation.calcium homeostasis	00:00:00	Protein modification	DOWN	Heavy metal
Protein modification.methylation	Multi-process regulation.calcium homeostasis	00:00:00	Protein modification	DOWN	Heavy metal
Protein modification.peptide cyclisation	Multi-process regulation.calcium homeostasis	0.0869565217391304	Protein modification	DOWN	Heavy metal
Protein modification.phosphorylation	Multi-process regulation.calcium homeostasis	00:00:00	Protein modification	DOWN	Heavy metal
Protein modification.protein folding	Multi-process regulation.calcium homeostasis	00:00:00	Protein modification	DOWN	Heavy metal
Protein modification.pyroglutamate formation	Multi-process regulation.calcium homeostasis	0.0217391304347826	Protein modification	DOWN	Heavy metal
Protein modification.targeting peptide maturation	Multi-process regulation.calcium homeostasis	00:00:00	Protein modification	DOWN	Heavy metal
Protein modification.tyrosine sulfation	Multi-process regulation.calcium homeostasis	00:00:00	Protein modification	DOWN	Heavy metal
Protein translocation.chloroplast	Multi-process regulation.calcium homeostasis	0.0217391304347826	Protein translocation	DOWN	Heavy metal
Protein translocation.endoplasmic reticulum	Multi-process regulation.calcium homeostasis	00:00:00	Protein translocation	DOWN	Heavy metal
Protein translocation.mitochondrion	Multi-process regulation.calcium homeostasis	00:00:00	Protein translocation	DOWN	Heavy metal
Protein translocation.nucleus	Multi-process regulation.calcium homeostasis	00:00:00	Protein translocation	DOWN	Heavy metal
Protein translocation.peroxisome	Multi-process regulation.calcium homeostasis	00:00:00	Protein translocation	DOWN	Heavy metal
Protein translocation.plasmodesmata intercellular trafficking	Multi-process regulation.calcium homeostasis	0.0217391304347826	Protein translocation	DOWN	Heavy metal
RNA biosynthesis.DNA-binding transcriptional regulation	Multi-process regulation.calcium homeostasis	0.0652173913043478	RNA biosynthesis	DOWN	Heavy metal
RNA biosynthesis.DNA-dependent RNA polymerase complexes	Multi-process regulation.calcium homeostasis	00:00:00	RNA biosynthesis	DOWN	Heavy metal
RNA biosynthesis.RNA polymerase I-dependent transcription	Multi-process regulation.calcium homeostasis	00:00:00	RNA biosynthesis	DOWN	Heavy metal
RNA biosynthesis.RNA polymerase II-dependent transcription	Multi-process regulation.calcium homeostasis	00:00:00	RNA biosynthesis	DOWN	Heavy metal
RNA biosynthesis.RNA polymerase III-dependent transcription	Multi-process regulation.calcium homeostasis	00:00:00	RNA biosynthesis	DOWN	Heavy metal
RNA biosynthesis.organellar gene expression machinery	Multi-process regulation.calcium homeostasis	0.0652173913043478	RNA biosynthesis	DOWN	Heavy metal
RNA biosynthesis.transcriptional co-regulation	Multi-process regulation.calcium homeostasis	00:00:00	RNA biosynthesis	DOWN	Heavy metal
RNA homeostasis.RNA transport	Multi-process regulation.calcium homeostasis	00:00:00	RNA homeostasis	DOWN	Heavy metal
RNA homeostasis.mRNA degradation	Multi-process regulation.calcium homeostasis	00:00:00	RNA homeostasis	DOWN	Heavy metal
RNA homeostasis.mRNA silencing	Multi-process regulation.calcium homeostasis	00:00:00	RNA homeostasis	DOWN	Heavy metal
RNA homeostasis.mRNA stress granule formation	Multi-process regulation.calcium homeostasis	00:00:00	RNA homeostasis	DOWN	Heavy metal
RNA homeostasis.mRNA surveillance pathways	Multi-process regulation.calcium homeostasis	00:00:00	RNA homeostasis	DOWN	Heavy metal
RNA homeostasis.mitochondrial mRNA homeostasis	Multi-process regulation.calcium homeostasis	00:00:00	RNA homeostasis	DOWN	Heavy metal
RNA homeostasis.plastidial mRNA homeostasis	Multi-process regulation.calcium homeostasis	0.0217391304347826	RNA homeostasis	DOWN	Heavy metal
RNA homeostasis.post-transcriptional regulator activities	Multi-process regulation.calcium homeostasis	0.0217391304347826	RNA homeostasis	DOWN	Heavy metal
RNA processing.RNA pseudouridylation	Multi-process regulation.calcium homeostasis	00:00:00	RNA processing	DOWN	Heavy metal
RNA processing.mRNA modification	Multi-process regulation.calcium homeostasis	00:00:00	RNA processing	DOWN	Heavy metal
RNA processing.organelle RNA modification	Multi-process regulation.calcium homeostasis	00:00:00	RNA processing	DOWN	Heavy metal
RNA processing.pre-RNA group-I/-II intron splicing	Multi-process regulation.calcium homeostasis	0.0217391304347826	RNA processing	DOWN	Heavy metal
RNA processing.pre-tRNA splicing	Multi-process regulation.calcium homeostasis	00:00:00	RNA processing	DOWN	Heavy metal
RNA processing.spliceosome-mediated pre-mRNA splicing	Multi-process regulation.calcium homeostasis	00:00:00	RNA processing	DOWN	Heavy metal
RNA processing.tRNA modification	Multi-process regulation.calcium homeostasis	00:00:00	RNA processing	DOWN	Heavy metal
Redox homeostasis.ascorbate-based redox regulation	Multi-process regulation.calcium homeostasis	0.0217391304347826	Redox homeostasis	DOWN	Heavy metal
Redox homeostasis.glutathione-based redox regulation	Multi-process regulation.calcium homeostasis	0.0434782608695652	Redox homeostasis	DOWN	Heavy metal
Redox homeostasis.reactive electrophilic lipid homeostasis	Multi-process regulation.calcium homeostasis	0.0217391304347826	Redox homeostasis	DOWN	Heavy metal
Redox homeostasis.reactive oxygen scavenging	Multi-process regulation.calcium homeostasis	0.0217391304347826	Redox homeostasis	DOWN	Heavy metal
Redox homeostasis.reactive oxygen-induced signalling	Multi-process regulation.calcium homeostasis	00:00:00	Redox homeostasis	DOWN	Heavy metal
Redox homeostasis.thiol-based redox regulation	Multi-process regulation.calcium homeostasis	0.0217391304347826	Redox homeostasis	DOWN	Heavy metal
Redox homeostasis.tocopherol biosynthesis	Multi-process regulation.calcium homeostasis	0.0217391304347826	Redox homeostasis	DOWN	Heavy metal
Secondary metabolism.alkaloid biosynthesis	Multi-process regulation.calcium homeostasis	00:00:00	Secondary metabolism	DOWN	Heavy metal
Secondary metabolism.betaine biosynthesis	Multi-process regulation.calcium homeostasis	00:00:00	Secondary metabolism	DOWN	Heavy metal
Secondary metabolism.oxalate homeostasis	Multi-process regulation.calcium homeostasis	00:00:00	Secondary metabolism	DOWN	Heavy metal
Secondary metabolism.phenolics biosynthesis	Multi-process regulation.calcium homeostasis	0.0869565217391304	Secondary metabolism	DOWN	Heavy metal
Secondary metabolism.terpenoid biosynthesis	Multi-process regulation.calcium homeostasis	00:00:00	Secondary metabolism	DOWN	Heavy metal
Solute transport.carrier-mediated transport	Multi-process regulation.calcium homeostasis	0.0869565217391304	Solute transport	DOWN	Heavy metal
Solute transport.channel-mediated transport	Multi-process regulation.calcium homeostasis	0.0434782608695652	Solute transport	DOWN	Heavy metal
Solute transport.porin-mediated transport	Multi-process regulation.calcium homeostasis	00:00:00	Solute transport	DOWN	Heavy metal
Solute transport.primary active transport	Multi-process regulation.calcium homeostasis	0.0217391304347826	Solute transport	DOWN	Heavy metal
Vesicle trafficking.anterograde trafficking	Multi-process regulation.calcium homeostasis	00:00:00	Vesicle trafficking	DOWN	Heavy metal
Vesicle trafficking.autophagosome formation	Multi-process regulation.calcium homeostasis	0.0434782608695652	Vesicle trafficking	DOWN	Heavy metal
Vesicle trafficking.clathrin coated vesicle machinery	Multi-process regulation.calcium homeostasis	00:00:00	Vesicle trafficking	DOWN	Heavy metal
Vesicle trafficking.clathrin coated vesicle-independent machinery	Multi-process regulation.calcium homeostasis	00:00:00	Vesicle trafficking	DOWN	Heavy metal
Vesicle trafficking.endocytic trafficking	Multi-process regulation.calcium homeostasis	00:00:00	Vesicle trafficking	DOWN	Heavy metal
Vesicle trafficking.exocytic trafficking	Multi-process regulation.calcium homeostasis	00:00:00	Vesicle trafficking	DOWN	Heavy metal
Vesicle trafficking.retrograde trafficking	Multi-process regulation.calcium homeostasis	00:00:00	Vesicle trafficking	DOWN	Heavy metal
Vesicle trafficking.vesicle target membrane fusion	Multi-process regulation.calcium homeostasis	00:00:00	Vesicle trafficking	DOWN	Heavy metal
Vesicle trafficking.vesicle tethering	Multi-process regulation.calcium homeostasis	00:00:00	Vesicle trafficking	DOWN	Heavy metal
not assigned.not annotated	Multi-process regulation.calcium homeostasis	00:00:00	not assigned	DOWN	Heavy metal
Multi-process regulation.nitric oxide signalling	Multi-process regulation.circadian clock system	00:00:00	Multi-process regulation	DOWN	Heavy metal
Multi-process regulation.phosphoinositide signalling	Multi-process regulation.circadian clock system	00:00:00	Multi-process regulation	DOWN	Heavy metal
Multi-process regulation.ppGpp (hyperphosphorylated guanylate) signalling	Multi-process regulation.circadian clock system	0.0217391304347826	Multi-process regulation	DOWN	Heavy metal
Multi-process regulation.pyrophosphate homeostasis	Multi-process regulation.circadian clock system	0.0869565217391304	Multi-process regulation	DOWN	Heavy metal
Multi-process regulation.retrograde signalling	Multi-process regulation.circadian clock system	0.1304347826086956	Multi-process regulation	DOWN	Heavy metal
Nucleotide metabolism.deoxynucleotides	Multi-process regulation.circadian clock system	0.0869565217391304	Nucleotide metabolism	DOWN	Heavy metal
Nucleotide metabolism.non-canonical nucleotide metabolism	Multi-process regulation.circadian clock system	00:00:00	Nucleotide metabolism	DOWN	Heavy metal
Nucleotide metabolism.purines	Multi-process regulation.circadian clock system	0.0434782608695652	Nucleotide metabolism	DOWN	Heavy metal
Nucleotide metabolism.pyrimidines	Multi-process regulation.circadian clock system	0.0434782608695652	Nucleotide metabolism	DOWN	Heavy metal
Nutrient uptake.iron uptake	Multi-process regulation.circadian clock system	0.217391304347826	Nutrient uptake	DOWN	Heavy metal
Nutrient uptake.nitrogen assimilation	Multi-process regulation.circadian clock system	0.1521739130434782	Nutrient uptake	DOWN	Heavy metal
Nutrient uptake.other micronutrient homeostasis	Multi-process regulation.circadian clock system	0.108695652173913	Nutrient uptake	DOWN	Heavy metal
Nutrient uptake.phosphorus assimilation	Multi-process regulation.circadian clock system	0.0869565217391304	Nutrient uptake	DOWN	Heavy metal
Nutrient uptake.sulfur assimilation	Multi-process regulation.circadian clock system	0.0869565217391304	Nutrient uptake	DOWN	Heavy metal
Photosynthesis.CAM/C4 photosynthesis	Multi-process regulation.circadian clock system	0.0217391304347826	Photosynthesis	DOWN	Heavy metal
Photosynthesis.calvin cycle	Multi-process regulation.circadian clock system	0.1739130434782608	Photosynthesis	DOWN	Heavy metal
Photosynthesis.photophosphorylation	Multi-process regulation.circadian clock system	0.1739130434782608	Photosynthesis	DOWN	Heavy metal
Photosynthesis.photorespiration	Multi-process regulation.circadian clock system	0.108695652173913	Photosynthesis	DOWN	Heavy metal
Phytohormone action.abscisic acid	Multi-process regulation.circadian clock system	0.1304347826086956	Phytohormone action	DOWN	Heavy metal
Phytohormone action.auxin	Multi-process regulation.circadian clock system	0.1304347826086956	Phytohormone action	DOWN	Heavy metal
Phytohormone action.brassinosteroid	Multi-process regulation.circadian clock system	0.1304347826086956	Phytohormone action	DOWN	Heavy metal
Phytohormone action.cytokinin	Multi-process regulation.circadian clock system	0.0434782608695652	Phytohormone action	DOWN	Heavy metal
Phytohormone action.ethylene	Multi-process regulation.circadian clock system	0.108695652173913	Phytohormone action	DOWN	Heavy metal
Phytohormone action.gibberellin	Multi-process regulation.circadian clock system	0.1521739130434782	Phytohormone action	DOWN	Heavy metal
Phytohormone action.jasmonic acid	Multi-process regulation.circadian clock system	0.1304347826086956	Phytohormone action	DOWN	Heavy metal
Phytohormone action.salicylic acid	Multi-process regulation.circadian clock system	0.1304347826086956	Phytohormone action	DOWN	Heavy metal
Phytohormone action.signalling peptides	Multi-process regulation.circadian clock system	0.0652173913043478	Phytohormone action	DOWN	Heavy metal
Phytohormone action.strigolactone	Multi-process regulation.circadian clock system	00:00:00	Phytohormone action	DOWN	Heavy metal
Plant organogenesis.cellular growth coordination	Multi-process regulation.circadian clock system	0.0217391304347826	Plant organogenesis	DOWN	Heavy metal
Plant organogenesis.flower formation	Multi-process regulation.circadian clock system	0.108695652173913	Plant organogenesis	DOWN	Heavy metal
Plant organogenesis.leaf formation	Multi-process regulation.circadian clock system	0.0869565217391304	Plant organogenesis	DOWN	Heavy metal
Plant organogenesis.root formation	Multi-process regulation.circadian clock system	0.1304347826086956	Plant organogenesis	DOWN	Heavy metal
Plant organogenesis.stem formation	Multi-process regulation.circadian clock system	0.0434782608695652	Plant organogenesis	DOWN	Heavy metal
Plant organogenesis.vascular system formation	Multi-process regulation.circadian clock system	0.0869565217391304	Plant organogenesis	DOWN	Heavy metal
Plant reproduction.embryogenesis	Multi-process regulation.circadian clock system	0.0434782608695652	Plant reproduction	DOWN	Heavy metal
Plant reproduction.endosperm formation	Multi-process regulation.circadian clock system	00:00:00	Plant reproduction	DOWN	Heavy metal
Plant reproduction.gametogenesis	Multi-process regulation.circadian clock system	00:00:00	Plant reproduction	DOWN	Heavy metal
Plant reproduction.pollination and fertilization	Multi-process regulation.circadian clock system	00:00:00	Plant reproduction	DOWN	Heavy metal
Plant reproduction.seed formation	Multi-process regulation.circadian clock system	00:00:00	Plant reproduction	DOWN	Heavy metal
Plant reproduction.seed germination	Multi-process regulation.circadian clock system	00:00:00	Plant reproduction	DOWN	Heavy metal
Protein biosynthesis.aminoacyl-tRNA formation	Multi-process regulation.circadian clock system	00:00:00	Protein biosynthesis	DOWN	Heavy metal
Protein biosynthesis.organellar translation machinery	Multi-process regulation.circadian clock system	0.108695652173913	Protein biosynthesis	DOWN	Heavy metal
Protein biosynthesis.ribosome biogenesis	Multi-process regulation.circadian clock system	0.0869565217391304	Protein biosynthesis	DOWN	Heavy metal
Protein biosynthesis.translation elongation	Multi-process regulation.circadian clock system	00:00:00	Protein biosynthesis	DOWN	Heavy metal
Protein biosynthesis.translation initiation	Multi-process regulation.circadian clock system	00:00:00	Protein biosynthesis	DOWN	Heavy metal
Protein biosynthesis.translation termination	Multi-process regulation.circadian clock system	00:00:00	Protein biosynthesis	DOWN	Heavy metal
Protein homeostasis.protein quality control	Multi-process regulation.circadian clock system	0.0652173913043478	Protein homeostasis	DOWN	Heavy metal
Protein homeostasis.protein repair	Multi-process regulation.circadian clock system	00:00:00	Protein homeostasis	DOWN	Heavy metal
Protein homeostasis.protein storage	Multi-process regulation.circadian clock system	00:00:00	Protein homeostasis	DOWN	Heavy metal
Protein homeostasis.proteolysis	Multi-process regulation.circadian clock system	0.0217391304347826	Protein homeostasis	DOWN	Heavy metal
Protein homeostasis.ubiquitin-proteasome system	Multi-process regulation.circadian clock system	0.0652173913043478	Protein homeostasis	DOWN	Heavy metal
Protein modification.ADP-ribosylation	Multi-process regulation.circadian clock system	00:00:00	Protein modification	DOWN	Heavy metal
Protein modification.S-glutathionylation	Multi-process regulation.circadian clock system	00:00:00	Protein modification	DOWN	Heavy metal
Protein modification.acetylation	Multi-process regulation.circadian clock system	0.0217391304347826	Protein modification	DOWN	Heavy metal
Protein modification.cysteine disulfide formation	Multi-process regulation.circadian clock system	00:00:00	Protein modification	DOWN	Heavy metal
Protein modification.dephosphorylation	Multi-process regulation.circadian clock system	00:00:00	Protein modification	DOWN	Heavy metal
Protein modification.glycosylation	Multi-process regulation.circadian clock system	00:00:00	Protein modification	DOWN	Heavy metal
Protein modification.lipidation	Multi-process regulation.circadian clock system	00:00:00	Protein modification	DOWN	Heavy metal
Protein modification.methylation	Multi-process regulation.circadian clock system	00:00:00	Protein modification	DOWN	Heavy metal
Protein modification.peptide cyclisation	Multi-process regulation.circadian clock system	0.1521739130434782	Protein modification	DOWN	Heavy metal
Protein modification.phosphorylation	Multi-process regulation.circadian clock system	00:00:00	Protein modification	DOWN	Heavy metal
Protein modification.protein folding	Multi-process regulation.circadian clock system	0.0434782608695652	Protein modification	DOWN	Heavy metal
Protein modification.pyroglutamate formation	Multi-process regulation.circadian clock system	0.0652173913043478	Protein modification	DOWN	Heavy metal
Protein modification.targeting peptide maturation	Multi-process regulation.circadian clock system	00:00:00	Protein modification	DOWN	Heavy metal
Protein modification.tyrosine sulfation	Multi-process regulation.circadian clock system	00:00:00	Protein modification	DOWN	Heavy metal
Protein translocation.chloroplast	Multi-process regulation.circadian clock system	00:00:00	Protein translocation	DOWN	Heavy metal
Protein translocation.endoplasmic reticulum	Multi-process regulation.circadian clock system	00:00:00	Protein translocation	DOWN	Heavy metal
Protein translocation.mitochondrion	Multi-process regulation.circadian clock system	0.0434782608695652	Protein translocation	DOWN	Heavy metal
Protein translocation.nucleus	Multi-process regulation.circadian clock system	0.0217391304347826	Protein translocation	DOWN	Heavy metal
Protein translocation.peroxisome	Multi-process regulation.circadian clock system	00:00:00	Protein translocation	DOWN	Heavy metal
Protein translocation.plasmodesmata intercellular trafficking	Multi-process regulation.circadian clock system	0.0434782608695652	Protein translocation	DOWN	Heavy metal
RNA biosynthesis.DNA-binding transcriptional regulation	Multi-process regulation.circadian clock system	0.1739130434782608	RNA biosynthesis	DOWN	Heavy metal
RNA biosynthesis.DNA-dependent RNA polymerase complexes	Multi-process regulation.circadian clock system	00:00:00	RNA biosynthesis	DOWN	Heavy metal
RNA biosynthesis.RNA polymerase I-dependent transcription	Multi-process regulation.circadian clock system	00:00:00	RNA biosynthesis	DOWN	Heavy metal
RNA biosynthesis.RNA polymerase II-dependent transcription	Multi-process regulation.circadian clock system	00:00:00	RNA biosynthesis	DOWN	Heavy metal
RNA biosynthesis.RNA polymerase III-dependent transcription	Multi-process regulation.circadian clock system	0.0217391304347826	RNA biosynthesis	DOWN	Heavy metal
RNA biosynthesis.organellar gene expression machinery	Multi-process regulation.circadian clock system	0.1304347826086956	RNA biosynthesis	DOWN	Heavy metal
RNA biosynthesis.transcriptional co-regulation	Multi-process regulation.circadian clock system	0.0217391304347826	RNA biosynthesis	DOWN	Heavy metal
RNA homeostasis.RNA transport	Multi-process regulation.circadian clock system	00:00:00	RNA homeostasis	DOWN	Heavy metal
RNA homeostasis.mRNA degradation	Multi-process regulation.circadian clock system	0.0217391304347826	RNA homeostasis	DOWN	Heavy metal
RNA homeostasis.mRNA silencing	Multi-process regulation.circadian clock system	00:00:00	RNA homeostasis	DOWN	Heavy metal
RNA homeostasis.mRNA stress granule formation	Multi-process regulation.circadian clock system	00:00:00	RNA homeostasis	DOWN	Heavy metal
RNA homeostasis.mRNA surveillance pathways	Multi-process regulation.circadian clock system	00:00:00	RNA homeostasis	DOWN	Heavy metal
RNA homeostasis.mitochondrial mRNA homeostasis	Multi-process regulation.circadian clock system	0.0217391304347826	RNA homeostasis	DOWN	Heavy metal
RNA homeostasis.plastidial mRNA homeostasis	Multi-process regulation.circadian clock system	0.1304347826086956	RNA homeostasis	DOWN	Heavy metal
RNA homeostasis.post-transcriptional regulator activities	Multi-process regulation.circadian clock system	0.0217391304347826	RNA homeostasis	DOWN	Heavy metal
RNA processing.RNA pseudouridylation	Multi-process regulation.circadian clock system	0.0869565217391304	RNA processing	DOWN	Heavy metal
RNA processing.mRNA modification	Multi-process regulation.circadian clock system	0.0217391304347826	RNA processing	DOWN	Heavy metal
RNA processing.organelle RNA modification	Multi-process regulation.circadian clock system	0.0869565217391304	RNA processing	DOWN	Heavy metal
RNA processing.pre-RNA group-I/-II intron splicing	Multi-process regulation.circadian clock system	0.0434782608695652	RNA processing	DOWN	Heavy metal
RNA processing.pre-tRNA splicing	Multi-process regulation.circadian clock system	00:00:00	RNA processing	DOWN	Heavy metal
RNA processing.spliceosome-mediated pre-mRNA splicing	Multi-process regulation.circadian clock system	0.0217391304347826	RNA processing	DOWN	Heavy metal
RNA processing.tRNA modification	Multi-process regulation.circadian clock system	0.0217391304347826	RNA processing	DOWN	Heavy metal
Redox homeostasis.ascorbate-based redox regulation	Multi-process regulation.circadian clock system	0.0652173913043478	Redox homeostasis	DOWN	Heavy metal
Redox homeostasis.glutathione-based redox regulation	Multi-process regulation.circadian clock system	0.1304347826086956	Redox homeostasis	DOWN	Heavy metal
Redox homeostasis.reactive electrophilic lipid homeostasis	Multi-process regulation.circadian clock system	0.0217391304347826	Redox homeostasis	DOWN	Heavy metal
Redox homeostasis.reactive oxygen scavenging	Multi-process regulation.circadian clock system	0.0434782608695652	Redox homeostasis	DOWN	Heavy metal
Redox homeostasis.reactive oxygen-induced signalling	Multi-process regulation.circadian clock system	0.0217391304347826	Redox homeostasis	DOWN	Heavy metal
Redox homeostasis.thiol-based redox regulation	Multi-process regulation.circadian clock system	0.0652173913043478	Redox homeostasis	DOWN	Heavy metal
Redox homeostasis.tocopherol biosynthesis	Multi-process regulation.circadian clock system	0.0434782608695652	Redox homeostasis	DOWN	Heavy metal
Secondary metabolism.alkaloid biosynthesis	Multi-process regulation.circadian clock system	0.0217391304347826	Secondary metabolism	DOWN	Heavy metal
Secondary metabolism.betaine biosynthesis	Multi-process regulation.circadian clock system	0.0217391304347826	Secondary metabolism	DOWN	Heavy metal
Secondary metabolism.oxalate homeostasis	Multi-process regulation.circadian clock system	0.0217391304347826	Secondary metabolism	DOWN	Heavy metal
Secondary metabolism.phenolics biosynthesis	Multi-process regulation.circadian clock system	0.1739130434782608	Secondary metabolism	DOWN	Heavy metal
Secondary metabolism.terpenoid biosynthesis	Multi-process regulation.circadian clock system	0.1521739130434782	Secondary metabolism	DOWN	Heavy metal
Solute transport.carrier-mediated transport	Multi-process regulation.circadian clock system	0.217391304347826	Solute transport	DOWN	Heavy metal
Solute transport.channel-mediated transport	Multi-process regulation.circadian clock system	0.1521739130434782	Solute transport	DOWN	Heavy metal
Solute transport.porin-mediated transport	Multi-process regulation.circadian clock system	00:00:00	Solute transport	DOWN	Heavy metal
Solute transport.primary active transport	Multi-process regulation.circadian clock system	0.0869565217391304	Solute transport	DOWN	Heavy metal
Vesicle trafficking.anterograde trafficking	Multi-process regulation.circadian clock system	00:00:00	Vesicle trafficking	DOWN	Heavy metal
Vesicle trafficking.autophagosome formation	Multi-process regulation.circadian clock system	0.0434782608695652	Vesicle trafficking	DOWN	Heavy metal
Vesicle trafficking.clathrin coated vesicle machinery	Multi-process regulation.circadian clock system	00:00:00	Vesicle trafficking	DOWN	Heavy metal
Vesicle trafficking.clathrin coated vesicle-independent machinery	Multi-process regulation.circadian clock system	00:00:00	Vesicle trafficking	DOWN	Heavy metal
Vesicle trafficking.endocytic trafficking	Multi-process regulation.circadian clock system	00:00:00	Vesicle trafficking	DOWN	Heavy metal
Vesicle trafficking.exocytic trafficking	Multi-process regulation.circadian clock system	00:00:00	Vesicle trafficking	DOWN	Heavy metal
Vesicle trafficking.retrograde trafficking	Multi-process regulation.circadian clock system	00:00:00	Vesicle trafficking	DOWN	Heavy metal
Vesicle trafficking.vesicle target membrane fusion	Multi-process regulation.circadian clock system	00:00:00	Vesicle trafficking	DOWN	Heavy metal
Vesicle trafficking.vesicle tethering	Multi-process regulation.circadian clock system	00:00:00	Vesicle trafficking	DOWN	Heavy metal
not assigned.not annotated	Multi-process regulation.circadian clock system	0.0217391304347826	not assigned	DOWN	Heavy metal
Multi-process regulation.phosphoinositide signalling	Multi-process regulation.nitric oxide signalling	00:00:00	Multi-process regulation	DOWN	Heavy metal
Multi-process regulation.ppGpp (hyperphosphorylated guanylate) signalling	Multi-process regulation.nitric oxide signalling	0.0217391304347826	Multi-process regulation	DOWN	Heavy metal
Multi-process regulation.pyrophosphate homeostasis	Multi-process regulation.nitric oxide signalling	00:00:00	Multi-process regulation	DOWN	Heavy metal
Multi-process regulation.retrograde signalling	Multi-process regulation.nitric oxide signalling	0.0217391304347826	Multi-process regulation	DOWN	Heavy metal
Nucleotide metabolism.deoxynucleotides	Multi-process regulation.nitric oxide signalling	0.0217391304347826	Nucleotide metabolism	DOWN	Heavy metal
Nucleotide metabolism.non-canonical nucleotide metabolism	Multi-process regulation.nitric oxide signalling	00:00:00	Nucleotide metabolism	DOWN	Heavy metal
Nucleotide metabolism.purines	Multi-process regulation.nitric oxide signalling	0.0217391304347826	Nucleotide metabolism	DOWN	Heavy metal
Nucleotide metabolism.pyrimidines	Multi-process regulation.nitric oxide signalling	0.0217391304347826	Nucleotide metabolism	DOWN	Heavy metal
Nutrient uptake.iron uptake	Multi-process regulation.nitric oxide signalling	0.0217391304347826	Nutrient uptake	DOWN	Heavy metal
Nutrient uptake.nitrogen assimilation	Multi-process regulation.nitric oxide signalling	0.0217391304347826	Nutrient uptake	DOWN	Heavy metal
Nutrient uptake.other micronutrient homeostasis	Multi-process regulation.nitric oxide signalling	0.0217391304347826	Nutrient uptake	DOWN	Heavy metal
Nutrient uptake.phosphorus assimilation	Multi-process regulation.nitric oxide signalling	0.0217391304347826	Nutrient uptake	DOWN	Heavy metal
Nutrient uptake.sulfur assimilation	Multi-process regulation.nitric oxide signalling	00:00:00	Nutrient uptake	DOWN	Heavy metal
Photosynthesis.CAM/C4 photosynthesis	Multi-process regulation.nitric oxide signalling	0.0217391304347826	Photosynthesis	DOWN	Heavy metal
Photosynthesis.calvin cycle	Multi-process regulation.nitric oxide signalling	0.0217391304347826	Photosynthesis	DOWN	Heavy metal
Photosynthesis.photophosphorylation	Multi-process regulation.nitric oxide signalling	0.0217391304347826	Photosynthesis	DOWN	Heavy metal
Photosynthesis.photorespiration	Multi-process regulation.nitric oxide signalling	0.0217391304347826	Photosynthesis	DOWN	Heavy metal
Phytohormone action.abscisic acid	Multi-process regulation.nitric oxide signalling	0.0217391304347826	Phytohormone action	DOWN	Heavy metal
Phytohormone action.auxin	Multi-process regulation.nitric oxide signalling	0.0217391304347826	Phytohormone action	DOWN	Heavy metal
Phytohormone action.brassinosteroid	Multi-process regulation.nitric oxide signalling	0.0217391304347826	Phytohormone action	DOWN	Heavy metal
Phytohormone action.cytokinin	Multi-process regulation.nitric oxide signalling	0.0217391304347826	Phytohormone action	DOWN	Heavy metal
Phytohormone action.ethylene	Multi-process regulation.nitric oxide signalling	0.0217391304347826	Phytohormone action	DOWN	Heavy metal
Phytohormone action.gibberellin	Multi-process regulation.nitric oxide signalling	00:00:00	Phytohormone action	DOWN	Heavy metal
Phytohormone action.jasmonic acid	Multi-process regulation.nitric oxide signalling	0.0217391304347826	Phytohormone action	DOWN	Heavy metal
Phytohormone action.salicylic acid	Multi-process regulation.nitric oxide signalling	0.0217391304347826	Phytohormone action	DOWN	Heavy metal
Phytohormone action.signalling peptides	Multi-process regulation.nitric oxide signalling	00:00:00	Phytohormone action	DOWN	Heavy metal
Phytohormone action.strigolactone	Multi-process regulation.nitric oxide signalling	00:00:00	Phytohormone action	DOWN	Heavy metal
Plant organogenesis.cellular growth coordination	Multi-process regulation.nitric oxide signalling	00:00:00	Plant organogenesis	DOWN	Heavy metal
Plant organogenesis.flower formation	Multi-process regulation.nitric oxide signalling	0.0217391304347826	Plant organogenesis	DOWN	Heavy metal
Plant organogenesis.leaf formation	Multi-process regulation.nitric oxide signalling	0.0217391304347826	Plant organogenesis	DOWN	Heavy metal
Plant organogenesis.root formation	Multi-process regulation.nitric oxide signalling	0.0217391304347826	Plant organogenesis	DOWN	Heavy metal
Plant organogenesis.stem formation	Multi-process regulation.nitric oxide signalling	00:00:00	Plant organogenesis	DOWN	Heavy metal
Plant organogenesis.vascular system formation	Multi-process regulation.nitric oxide signalling	0.0217391304347826	Plant organogenesis	DOWN	Heavy metal
Plant reproduction.embryogenesis	Multi-process regulation.nitric oxide signalling	0.0217391304347826	Plant reproduction	DOWN	Heavy metal
Plant reproduction.endosperm formation	Multi-process regulation.nitric oxide signalling	00:00:00	Plant reproduction	DOWN	Heavy metal
Plant reproduction.gametogenesis	Multi-process regulation.nitric oxide signalling	00:00:00	Plant reproduction	DOWN	Heavy metal
Plant reproduction.pollination and fertilization	Multi-process regulation.nitric oxide signalling	00:00:00	Plant reproduction	DOWN	Heavy metal
Plant reproduction.seed formation	Multi-process regulation.nitric oxide signalling	00:00:00	Plant reproduction	DOWN	Heavy metal
Plant reproduction.seed germination	Multi-process regulation.nitric oxide signalling	00:00:00	Plant reproduction	DOWN	Heavy metal
Protein biosynthesis.aminoacyl-tRNA formation	Multi-process regulation.nitric oxide signalling	00:00:00	Protein biosynthesis	DOWN	Heavy metal
Protein biosynthesis.organellar translation machinery	Multi-process regulation.nitric oxide signalling	0.0217391304347826	Protein biosynthesis	DOWN	Heavy metal
Protein biosynthesis.ribosome biogenesis	Multi-process regulation.nitric oxide signalling	0.0217391304347826	Protein biosynthesis	DOWN	Heavy metal
Protein biosynthesis.translation elongation	Multi-process regulation.nitric oxide signalling	0.0217391304347826	Protein biosynthesis	DOWN	Heavy metal
Protein biosynthesis.translation initiation	Multi-process regulation.nitric oxide signalling	00:00:00	Protein biosynthesis	DOWN	Heavy metal
Protein biosynthesis.translation termination	Multi-process regulation.nitric oxide signalling	00:00:00	Protein biosynthesis	DOWN	Heavy metal
Protein homeostasis.protein quality control	Multi-process regulation.nitric oxide signalling	0.0217391304347826	Protein homeostasis	DOWN	Heavy metal
Protein homeostasis.protein repair	Multi-process regulation.nitric oxide signalling	00:00:00	Protein homeostasis	DOWN	Heavy metal
Protein homeostasis.protein storage	Multi-process regulation.nitric oxide signalling	0.0217391304347826	Protein homeostasis	DOWN	Heavy metal
Protein homeostasis.proteolysis	Multi-process regulation.nitric oxide signalling	0.0217391304347826	Protein homeostasis	DOWN	Heavy metal
Protein homeostasis.ubiquitin-proteasome system	Multi-process regulation.nitric oxide signalling	00:00:00	Protein homeostasis	DOWN	Heavy metal
Protein modification.ADP-ribosylation	Multi-process regulation.nitric oxide signalling	00:00:00	Protein modification	DOWN	Heavy metal
Protein modification.S-glutathionylation	Multi-process regulation.nitric oxide signalling	0.0217391304347826	Protein modification	DOWN	Heavy metal
Protein modification.acetylation	Multi-process regulation.nitric oxide signalling	00:00:00	Protein modification	DOWN	Heavy metal
Protein modification.cysteine disulfide formation	Multi-process regulation.nitric oxide signalling	00:00:00	Protein modification	DOWN	Heavy metal
Protein modification.dephosphorylation	Multi-process regulation.nitric oxide signalling	0.0217391304347826	Protein modification	DOWN	Heavy metal
Protein modification.glycosylation	Multi-process regulation.nitric oxide signalling	00:00:00	Protein modification	DOWN	Heavy metal
Protein modification.lipidation	Multi-process regulation.nitric oxide signalling	00:00:00	Protein modification	DOWN	Heavy metal
Protein modification.methylation	Multi-process regulation.nitric oxide signalling	0.0217391304347826	Protein modification	DOWN	Heavy metal
Protein modification.peptide cyclisation	Multi-process regulation.nitric oxide signalling	0.0217391304347826	Protein modification	DOWN	Heavy metal
Protein modification.phosphorylation	Multi-process regulation.nitric oxide signalling	00:00:00	Protein modification	DOWN	Heavy metal
Protein modification.protein folding	Multi-process regulation.nitric oxide signalling	00:00:00	Protein modification	DOWN	Heavy metal
Protein modification.pyroglutamate formation	Multi-process regulation.nitric oxide signalling	00:00:00	Protein modification	DOWN	Heavy metal
Protein modification.targeting peptide maturation	Multi-process regulation.nitric oxide signalling	00:00:00	Protein modification	DOWN	Heavy metal
Protein modification.tyrosine sulfation	Multi-process regulation.nitric oxide signalling	00:00:00	Protein modification	DOWN	Heavy metal
Protein translocation.chloroplast	Multi-process regulation.nitric oxide signalling	0.0217391304347826	Protein translocation	DOWN	Heavy metal
Protein translocation.endoplasmic reticulum	Multi-process regulation.nitric oxide signalling	00:00:00	Protein translocation	DOWN	Heavy metal
Protein translocation.mitochondrion	Multi-process regulation.nitric oxide signalling	0.0217391304347826	Protein translocation	DOWN	Heavy metal
Protein translocation.nucleus	Multi-process regulation.nitric oxide signalling	00:00:00	Protein translocation	DOWN	Heavy metal
Protein translocation.peroxisome	Multi-process regulation.nitric oxide signalling	00:00:00	Protein translocation	DOWN	Heavy metal
Protein translocation.plasmodesmata intercellular trafficking	Multi-process regulation.nitric oxide signalling	0.0217391304347826	Protein translocation	DOWN	Heavy metal
RNA biosynthesis.DNA-binding transcriptional regulation	Multi-process regulation.nitric oxide signalling	0.0217391304347826	RNA biosynthesis	DOWN	Heavy metal
RNA biosynthesis.DNA-dependent RNA polymerase complexes	Multi-process regulation.nitric oxide signalling	00:00:00	RNA biosynthesis	DOWN	Heavy metal
RNA biosynthesis.RNA polymerase I-dependent transcription	Multi-process regulation.nitric oxide signalling	0.0217391304347826	RNA biosynthesis	DOWN	Heavy metal
RNA biosynthesis.RNA polymerase II-dependent transcription	Multi-process regulation.nitric oxide signalling	00:00:00	RNA biosynthesis	DOWN	Heavy metal
RNA biosynthesis.RNA polymerase III-dependent transcription	Multi-process regulation.nitric oxide signalling	00:00:00	RNA biosynthesis	DOWN	Heavy metal
RNA biosynthesis.organellar gene expression machinery	Multi-process regulation.nitric oxide signalling	0.0217391304347826	RNA biosynthesis	DOWN	Heavy metal
RNA biosynthesis.transcriptional co-regulation	Multi-process regulation.nitric oxide signalling	00:00:00	RNA biosynthesis	DOWN	Heavy metal
RNA homeostasis.RNA transport	Multi-process regulation.nitric oxide signalling	00:00:00	RNA homeostasis	DOWN	Heavy metal
RNA homeostasis.mRNA degradation	Multi-process regulation.nitric oxide signalling	00:00:00	RNA homeostasis	DOWN	Heavy metal
RNA homeostasis.mRNA silencing	Multi-process regulation.nitric oxide signalling	0.0217391304347826	RNA homeostasis	DOWN	Heavy metal
RNA homeostasis.mRNA stress granule formation	Multi-process regulation.nitric oxide signalling	0.0217391304347826	RNA homeostasis	DOWN	Heavy metal
RNA homeostasis.mRNA surveillance pathways	Multi-process regulation.nitric oxide signalling	00:00:00	RNA homeostasis	DOWN	Heavy metal
RNA homeostasis.mitochondrial mRNA homeostasis	Multi-process regulation.nitric oxide signalling	0.0217391304347826	RNA homeostasis	DOWN	Heavy metal
RNA homeostasis.plastidial mRNA homeostasis	Multi-process regulation.nitric oxide signalling	0.0217391304347826	RNA homeostasis	DOWN	Heavy metal
RNA homeostasis.post-transcriptional regulator activities	Multi-process regulation.nitric oxide signalling	00:00:00	RNA homeostasis	DOWN	Heavy metal
RNA processing.RNA pseudouridylation	Multi-process regulation.nitric oxide signalling	0.0217391304347826	RNA processing	DOWN	Heavy metal
RNA processing.mRNA modification	Multi-process regulation.nitric oxide signalling	00:00:00	RNA processing	DOWN	Heavy metal
RNA processing.organelle RNA modification	Multi-process regulation.nitric oxide signalling	0.0217391304347826	RNA processing	DOWN	Heavy metal
RNA processing.pre-RNA group-I/-II intron splicing	Multi-process regulation.nitric oxide signalling	0.0217391304347826	RNA processing	DOWN	Heavy metal
RNA processing.pre-tRNA splicing	Multi-process regulation.nitric oxide signalling	00:00:00	RNA processing	DOWN	Heavy metal
RNA processing.spliceosome-mediated pre-mRNA splicing	Multi-process regulation.nitric oxide signalling	00:00:00	RNA processing	DOWN	Heavy metal
RNA processing.tRNA modification	Multi-process regulation.nitric oxide signalling	0.0217391304347826	RNA processing	DOWN	Heavy metal
Redox homeostasis.ascorbate-based redox regulation	Multi-process regulation.nitric oxide signalling	0.0217391304347826	Redox homeostasis	DOWN	Heavy metal
Redox homeostasis.glutathione-based redox regulation	Multi-process regulation.nitric oxide signalling	00:00:00	Redox homeostasis	DOWN	Heavy metal
Redox homeostasis.reactive electrophilic lipid homeostasis	Multi-process regulation.nitric oxide signalling	0.0217391304347826	Redox homeostasis	DOWN	Heavy metal
Redox homeostasis.reactive oxygen scavenging	Multi-process regulation.nitric oxide signalling	0.0217391304347826	Redox homeostasis	DOWN	Heavy metal
Redox homeostasis.reactive oxygen-induced signalling	Multi-process regulation.nitric oxide signalling	0.0217391304347826	Redox homeostasis	DOWN	Heavy metal
Redox homeostasis.thiol-based redox regulation	Multi-process regulation.nitric oxide signalling	0.0217391304347826	Redox homeostasis	DOWN	Heavy metal
Redox homeostasis.tocopherol biosynthesis	Multi-process regulation.nitric oxide signalling	00:00:00	Redox homeostasis	DOWN	Heavy metal
Secondary metabolism.alkaloid biosynthesis	Multi-process regulation.nitric oxide signalling	0.0217391304347826	Secondary metabolism	DOWN	Heavy metal
Secondary metabolism.betaine biosynthesis	Multi-process regulation.nitric oxide signalling	00:00:00	Secondary metabolism	DOWN	Heavy metal
Secondary metabolism.oxalate homeostasis	Multi-process regulation.nitric oxide signalling	00:00:00	Secondary metabolism	DOWN	Heavy metal
Secondary metabolism.phenolics biosynthesis	Multi-process regulation.nitric oxide signalling	0.0217391304347826	Secondary metabolism	DOWN	Heavy metal
Secondary metabolism.terpenoid biosynthesis	Multi-process regulation.nitric oxide signalling	0.0217391304347826	Secondary metabolism	DOWN	Heavy metal
Solute transport.carrier-mediated transport	Multi-process regulation.nitric oxide signalling	0.0217391304347826	Solute transport	DOWN	Heavy metal
Solute transport.channel-mediated transport	Multi-process regulation.nitric oxide signalling	0.0217391304347826	Solute transport	DOWN	Heavy metal
Solute transport.porin-mediated transport	Multi-process regulation.nitric oxide signalling	0.0217391304347826	Solute transport	DOWN	Heavy metal
Solute transport.primary active transport	Multi-process regulation.nitric oxide signalling	0.0217391304347826	Solute transport	DOWN	Heavy metal
Vesicle trafficking.anterograde trafficking	Multi-process regulation.nitric oxide signalling	00:00:00	Vesicle trafficking	DOWN	Heavy metal
Vesicle trafficking.autophagosome formation	Multi-process regulation.nitric oxide signalling	00:00:00	Vesicle trafficking	DOWN	Heavy metal
Vesicle trafficking.clathrin coated vesicle machinery	Multi-process regulation.nitric oxide signalling	00:00:00	Vesicle trafficking	DOWN	Heavy metal
Vesicle trafficking.clathrin coated vesicle-independent machinery	Multi-process regulation.nitric oxide signalling	00:00:00	Vesicle trafficking	DOWN	Heavy metal
Vesicle trafficking.endocytic trafficking	Multi-process regulation.nitric oxide signalling	00:00:00	Vesicle trafficking	DOWN	Heavy metal
Vesicle trafficking.exocytic trafficking	Multi-process regulation.nitric oxide signalling	00:00:00	Vesicle trafficking	DOWN	Heavy metal
Vesicle trafficking.retrograde trafficking	Multi-process regulation.nitric oxide signalling	00:00:00	Vesicle trafficking	DOWN	Heavy metal
Vesicle trafficking.vesicle target membrane fusion	Multi-process regulation.nitric oxide signalling	00:00:00	Vesicle trafficking	DOWN	Heavy metal
Vesicle trafficking.vesicle tethering	Multi-process regulation.nitric oxide signalling	00:00:00	Vesicle trafficking	DOWN	Heavy metal
not assigned.not annotated	Multi-process regulation.nitric oxide signalling	00:00:00	not assigned	DOWN	Heavy metal
Multi-process regulation.ppGpp (hyperphosphorylated guanylate) signalling	Multi-process regulation.phosphoinositide signalling	00:00:00	Multi-process regulation	DOWN	Heavy metal
Multi-process regulation.pyrophosphate homeostasis	Multi-process regulation.phosphoinositide signalling	00:00:00	Multi-process regulation	DOWN	Heavy metal
Multi-process regulation.retrograde signalling	Multi-process regulation.phosphoinositide signalling	00:00:00	Multi-process regulation	DOWN	Heavy metal
Nucleotide metabolism.deoxynucleotides	Multi-process regulation.phosphoinositide signalling	00:00:00	Nucleotide metabolism	DOWN	Heavy metal
Nucleotide metabolism.non-canonical nucleotide metabolism	Multi-process regulation.phosphoinositide signalling	00:00:00	Nucleotide metabolism	DOWN	Heavy metal
Nucleotide metabolism.purines	Multi-process regulation.phosphoinositide signalling	00:00:00	Nucleotide metabolism	DOWN	Heavy metal
Nucleotide metabolism.pyrimidines	Multi-process regulation.phosphoinositide signalling	00:00:00	Nucleotide metabolism	DOWN	Heavy metal
Nutrient uptake.iron uptake	Multi-process regulation.phosphoinositide signalling	00:00:00	Nutrient uptake	DOWN	Heavy metal
Nutrient uptake.nitrogen assimilation	Multi-process regulation.phosphoinositide signalling	00:00:00	Nutrient uptake	DOWN	Heavy metal
Nutrient uptake.other micronutrient homeostasis	Multi-process regulation.phosphoinositide signalling	00:00:00	Nutrient uptake	DOWN	Heavy metal
Nutrient uptake.phosphorus assimilation	Multi-process regulation.phosphoinositide signalling	00:00:00	Nutrient uptake	DOWN	Heavy metal
Nutrient uptake.sulfur assimilation	Multi-process regulation.phosphoinositide signalling	00:00:00	Nutrient uptake	DOWN	Heavy metal
Photosynthesis.CAM/C4 photosynthesis	Multi-process regulation.phosphoinositide signalling	00:00:00	Photosynthesis	DOWN	Heavy metal
Photosynthesis.calvin cycle	Multi-process regulation.phosphoinositide signalling	00:00:00	Photosynthesis	DOWN	Heavy metal
Photosynthesis.photophosphorylation	Multi-process regulation.phosphoinositide signalling	00:00:00	Photosynthesis	DOWN	Heavy metal
Photosynthesis.photorespiration	Multi-process regulation.phosphoinositide signalling	00:00:00	Photosynthesis	DOWN	Heavy metal
Phytohormone action.abscisic acid	Multi-process regulation.phosphoinositide signalling	00:00:00	Phytohormone action	DOWN	Heavy metal
Phytohormone action.auxin	Multi-process regulation.phosphoinositide signalling	00:00:00	Phytohormone action	DOWN	Heavy metal
Phytohormone action.brassinosteroid	Multi-process regulation.phosphoinositide signalling	00:00:00	Phytohormone action	DOWN	Heavy metal
Phytohormone action.cytokinin	Multi-process regulation.phosphoinositide signalling	00:00:00	Phytohormone action	DOWN	Heavy metal
Phytohormone action.ethylene	Multi-process regulation.phosphoinositide signalling	00:00:00	Phytohormone action	DOWN	Heavy metal
Phytohormone action.gibberellin	Multi-process regulation.phosphoinositide signalling	00:00:00	Phytohormone action	DOWN	Heavy metal
Phytohormone action.jasmonic acid	Multi-process regulation.phosphoinositide signalling	00:00:00	Phytohormone action	DOWN	Heavy metal
Phytohormone action.salicylic acid	Multi-process regulation.phosphoinositide signalling	00:00:00	Phytohormone action	DOWN	Heavy metal
Phytohormone action.signalling peptides	Multi-process regulation.phosphoinositide signalling	00:00:00	Phytohormone action	DOWN	Heavy metal
Phytohormone action.strigolactone	Multi-process regulation.phosphoinositide signalling	00:00:00	Phytohormone action	DOWN	Heavy metal
Plant organogenesis.cellular growth coordination	Multi-process regulation.phosphoinositide signalling	00:00:00	Plant organogenesis	DOWN	Heavy metal
Plant organogenesis.flower formation	Multi-process regulation.phosphoinositide signalling	00:00:00	Plant organogenesis	DOWN	Heavy metal
Plant organogenesis.leaf formation	Multi-process regulation.phosphoinositide signalling	00:00:00	Plant organogenesis	DOWN	Heavy metal
Plant organogenesis.root formation	Multi-process regulation.phosphoinositide signalling	00:00:00	Plant organogenesis	DOWN	Heavy metal
Plant organogenesis.stem formation	Multi-process regulation.phosphoinositide signalling	00:00:00	Plant organogenesis	DOWN	Heavy metal
Plant organogenesis.vascular system formation	Multi-process regulation.phosphoinositide signalling	00:00:00	Plant organogenesis	DOWN	Heavy metal
Plant reproduction.embryogenesis	Multi-process regulation.phosphoinositide signalling	00:00:00	Plant reproduction	DOWN	Heavy metal
Plant reproduction.endosperm formation	Multi-process regulation.phosphoinositide signalling	00:00:00	Plant reproduction	DOWN	Heavy metal
Plant reproduction.gametogenesis	Multi-process regulation.phosphoinositide signalling	00:00:00	Plant reproduction	DOWN	Heavy metal
Plant reproduction.pollination and fertilization	Multi-process regulation.phosphoinositide signalling	00:00:00	Plant reproduction	DOWN	Heavy metal
Plant reproduction.seed formation	Multi-process regulation.phosphoinositide signalling	00:00:00	Plant reproduction	DOWN	Heavy metal
Plant reproduction.seed germination	Multi-process regulation.phosphoinositide signalling	00:00:00	Plant reproduction	DOWN	Heavy metal
Protein biosynthesis.aminoacyl-tRNA formation	Multi-process regulation.phosphoinositide signalling	00:00:00	Protein biosynthesis	DOWN	Heavy metal
Protein biosynthesis.organellar translation machinery	Multi-process regulation.phosphoinositide signalling	00:00:00	Protein biosynthesis	DOWN	Heavy metal
Protein biosynthesis.ribosome biogenesis	Multi-process regulation.phosphoinositide signalling	00:00:00	Protein biosynthesis	DOWN	Heavy metal
Protein biosynthesis.translation elongation	Multi-process regulation.phosphoinositide signalling	00:00:00	Protein biosynthesis	DOWN	Heavy metal
Protein biosynthesis.translation initiation	Multi-process regulation.phosphoinositide signalling	00:00:00	Protein biosynthesis	DOWN	Heavy metal
Protein biosynthesis.translation termination	Multi-process regulation.phosphoinositide signalling	00:00:00	Protein biosynthesis	DOWN	Heavy metal
Protein homeostasis.protein quality control	Multi-process regulation.phosphoinositide signalling	00:00:00	Protein homeostasis	DOWN	Heavy metal
Protein homeostasis.protein repair	Multi-process regulation.phosphoinositide signalling	00:00:00	Protein homeostasis	DOWN	Heavy metal
Protein homeostasis.protein storage	Multi-process regulation.phosphoinositide signalling	00:00:00	Protein homeostasis	DOWN	Heavy metal
Protein homeostasis.proteolysis	Multi-process regulation.phosphoinositide signalling	00:00:00	Protein homeostasis	DOWN	Heavy metal
Protein homeostasis.ubiquitin-proteasome system	Multi-process regulation.phosphoinositide signalling	00:00:00	Protein homeostasis	DOWN	Heavy metal
Protein modification.ADP-ribosylation	Multi-process regulation.phosphoinositide signalling	00:00:00	Protein modification	DOWN	Heavy metal
Protein modification.S-glutathionylation	Multi-process regulation.phosphoinositide signalling	00:00:00	Protein modification	DOWN	Heavy metal
Protein modification.acetylation	Multi-process regulation.phosphoinositide signalling	00:00:00	Protein modification	DOWN	Heavy metal
Protein modification.cysteine disulfide formation	Multi-process regulation.phosphoinositide signalling	00:00:00	Protein modification	DOWN	Heavy metal
Protein modification.dephosphorylation	Multi-process regulation.phosphoinositide signalling	00:00:00	Protein modification	DOWN	Heavy metal
Protein modification.glycosylation	Multi-process regulation.phosphoinositide signalling	00:00:00	Protein modification	DOWN	Heavy metal
Protein modification.lipidation	Multi-process regulation.phosphoinositide signalling	00:00:00	Protein modification	DOWN	Heavy metal
Protein modification.methylation	Multi-process regulation.phosphoinositide signalling	00:00:00	Protein modification	DOWN	Heavy metal
Protein modification.peptide cyclisation	Multi-process regulation.phosphoinositide signalling	00:00:00	Protein modification	DOWN	Heavy metal
Protein modification.phosphorylation	Multi-process regulation.phosphoinositide signalling	00:00:00	Protein modification	DOWN	Heavy metal
Protein modification.protein folding	Multi-process regulation.phosphoinositide signalling	00:00:00	Protein modification	DOWN	Heavy metal
Protein modification.pyroglutamate formation	Multi-process regulation.phosphoinositide signalling	00:00:00	Protein modification	DOWN	Heavy metal
Protein modification.targeting peptide maturation	Multi-process regulation.phosphoinositide signalling	00:00:00	Protein modification	DOWN	Heavy metal
Protein modification.tyrosine sulfation	Multi-process regulation.phosphoinositide signalling	00:00:00	Protein modification	DOWN	Heavy metal
Protein translocation.chloroplast	Multi-process regulation.phosphoinositide signalling	00:00:00	Protein translocation	DOWN	Heavy metal
Protein translocation.endoplasmic reticulum	Multi-process regulation.phosphoinositide signalling	00:00:00	Protein translocation	DOWN	Heavy metal
Protein translocation.mitochondrion	Multi-process regulation.phosphoinositide signalling	00:00:00	Protein translocation	DOWN	Heavy metal
Protein translocation.nucleus	Multi-process regulation.phosphoinositide signalling	00:00:00	Protein translocation	DOWN	Heavy metal
Protein translocation.peroxisome	Multi-process regulation.phosphoinositide signalling	00:00:00	Protein translocation	DOWN	Heavy metal
Protein translocation.plasmodesmata intercellular trafficking	Multi-process regulation.phosphoinositide signalling	00:00:00	Protein translocation	DOWN	Heavy metal
RNA biosynthesis.DNA-binding transcriptional regulation	Multi-process regulation.phosphoinositide signalling	00:00:00	RNA biosynthesis	DOWN	Heavy metal
RNA biosynthesis.DNA-dependent RNA polymerase complexes	Multi-process regulation.phosphoinositide signalling	00:00:00	RNA biosynthesis	DOWN	Heavy metal
RNA biosynthesis.RNA polymerase I-dependent transcription	Multi-process regulation.phosphoinositide signalling	00:00:00	RNA biosynthesis	DOWN	Heavy metal
RNA biosynthesis.RNA polymerase II-dependent transcription	Multi-process regulation.phosphoinositide signalling	00:00:00	RNA biosynthesis	DOWN	Heavy metal
RNA biosynthesis.RNA polymerase III-dependent transcription	Multi-process regulation.phosphoinositide signalling	00:00:00	RNA biosynthesis	DOWN	Heavy metal
RNA biosynthesis.organellar gene expression machinery	Multi-process regulation.phosphoinositide signalling	00:00:00	RNA biosynthesis	DOWN	Heavy metal
RNA biosynthesis.transcriptional co-regulation	Multi-process regulation.phosphoinositide signalling	00:00:00	RNA biosynthesis	DOWN	Heavy metal
RNA homeostasis.RNA transport	Multi-process regulation.phosphoinositide signalling	00:00:00	RNA homeostasis	DOWN	Heavy metal
RNA homeostasis.mRNA degradation	Multi-process regulation.phosphoinositide signalling	00:00:00	RNA homeostasis	DOWN	Heavy metal
RNA homeostasis.mRNA silencing	Multi-process regulation.phosphoinositide signalling	00:00:00	RNA homeostasis	DOWN	Heavy metal
RNA homeostasis.mRNA stress granule formation	Multi-process regulation.phosphoinositide signalling	00:00:00	RNA homeostasis	DOWN	Heavy metal
RNA homeostasis.mRNA surveillance pathways	Multi-process regulation.phosphoinositide signalling	00:00:00	RNA homeostasis	DOWN	Heavy metal
RNA homeostasis.mitochondrial mRNA homeostasis	Multi-process regulation.phosphoinositide signalling	00:00:00	RNA homeostasis	DOWN	Heavy metal
RNA homeostasis.plastidial mRNA homeostasis	Multi-process regulation.phosphoinositide signalling	00:00:00	RNA homeostasis	DOWN	Heavy metal
RNA homeostasis.post-transcriptional regulator activities	Multi-process regulation.phosphoinositide signalling	00:00:00	RNA homeostasis	DOWN	Heavy metal
RNA processing.RNA pseudouridylation	Multi-process regulation.phosphoinositide signalling	00:00:00	RNA processing	DOWN	Heavy metal
RNA processing.mRNA modification	Multi-process regulation.phosphoinositide signalling	00:00:00	RNA processing	DOWN	Heavy metal
RNA processing.organelle RNA modification	Multi-process regulation.phosphoinositide signalling	00:00:00	RNA processing	DOWN	Heavy metal
RNA processing.pre-RNA group-I/-II intron splicing	Multi-process regulation.phosphoinositide signalling	00:00:00	RNA processing	DOWN	Heavy metal
RNA processing.pre-tRNA splicing	Multi-process regulation.phosphoinositide signalling	00:00:00	RNA processing	DOWN	Heavy metal
RNA processing.spliceosome-mediated pre-mRNA splicing	Multi-process regulation.phosphoinositide signalling	00:00:00	RNA processing	DOWN	Heavy metal
RNA processing.tRNA modification	Multi-process regulation.phosphoinositide signalling	00:00:00	RNA processing	DOWN	Heavy metal
Redox homeostasis.ascorbate-based redox regulation	Multi-process regulation.phosphoinositide signalling	00:00:00	Redox homeostasis	DOWN	Heavy metal
Redox homeostasis.glutathione-based redox regulation	Multi-process regulation.phosphoinositide signalling	00:00:00	Redox homeostasis	DOWN	Heavy metal
Redox homeostasis.reactive electrophilic lipid homeostasis	Multi-process regulation.phosphoinositide signalling	00:00:00	Redox homeostasis	DOWN	Heavy metal
Redox homeostasis.reactive oxygen scavenging	Multi-process regulation.phosphoinositide signalling	00:00:00	Redox homeostasis	DOWN	Heavy metal
Redox homeostasis.reactive oxygen-induced signalling	Multi-process regulation.phosphoinositide signalling	00:00:00	Redox homeostasis	DOWN	Heavy metal
Redox homeostasis.thiol-based redox regulation	Multi-process regulation.phosphoinositide signalling	00:00:00	Redox homeostasis	DOWN	Heavy metal
Redox homeostasis.tocopherol biosynthesis	Multi-process regulation.phosphoinositide signalling	00:00:00	Redox homeostasis	DOWN	Heavy metal
Secondary metabolism.alkaloid biosynthesis	Multi-process regulation.phosphoinositide signalling	00:00:00	Secondary metabolism	DOWN	Heavy metal
Secondary metabolism.betaine biosynthesis	Multi-process regulation.phosphoinositide signalling	00:00:00	Secondary metabolism	DOWN	Heavy metal
Secondary metabolism.oxalate homeostasis	Multi-process regulation.phosphoinositide signalling	00:00:00	Secondary metabolism	DOWN	Heavy metal
Secondary metabolism.phenolics biosynthesis	Multi-process regulation.phosphoinositide signalling	00:00:00	Secondary metabolism	DOWN	Heavy metal
Secondary metabolism.terpenoid biosynthesis	Multi-process regulation.phosphoinositide signalling	00:00:00	Secondary metabolism	DOWN	Heavy metal
Solute transport.carrier-mediated transport	Multi-process regulation.phosphoinositide signalling	00:00:00	Solute transport	DOWN	Heavy metal
Solute transport.channel-mediated transport	Multi-process regulation.phosphoinositide signalling	00:00:00	Solute transport	DOWN	Heavy metal
Solute transport.porin-mediated transport	Multi-process regulation.phosphoinositide signalling	00:00:00	Solute transport	DOWN	Heavy metal
Solute transport.primary active transport	Multi-process regulation.phosphoinositide signalling	00:00:00	Solute transport	DOWN	Heavy metal
Vesicle trafficking.anterograde trafficking	Multi-process regulation.phosphoinositide signalling	00:00:00	Vesicle trafficking	DOWN	Heavy metal
Vesicle trafficking.autophagosome formation	Multi-process regulation.phosphoinositide signalling	00:00:00	Vesicle trafficking	DOWN	Heavy metal
Vesicle trafficking.clathrin coated vesicle machinery	Multi-process regulation.phosphoinositide signalling	00:00:00	Vesicle trafficking	DOWN	Heavy metal
Vesicle trafficking.clathrin coated vesicle-independent machinery	Multi-process regulation.phosphoinositide signalling	00:00:00	Vesicle trafficking	DOWN	Heavy metal
Vesicle trafficking.endocytic trafficking	Multi-process regulation.phosphoinositide signalling	00:00:00	Vesicle trafficking	DOWN	Heavy metal
Vesicle trafficking.exocytic trafficking	Multi-process regulation.phosphoinositide signalling	00:00:00	Vesicle trafficking	DOWN	Heavy metal
Vesicle trafficking.retrograde trafficking	Multi-process regulation.phosphoinositide signalling	00:00:00	Vesicle trafficking	DOWN	Heavy metal
Vesicle trafficking.vesicle target membrane fusion	Multi-process regulation.phosphoinositide signalling	00:00:00	Vesicle trafficking	DOWN	Heavy metal
Vesicle trafficking.vesicle tethering	Multi-process regulation.phosphoinositide signalling	00:00:00	Vesicle trafficking	DOWN	Heavy metal
not assigned.not annotated	Multi-process regulation.phosphoinositide signalling	00:00:00	not assigned	DOWN	Heavy metal
Multi-process regulation.pyrophosphate homeostasis	Multi-process regulation.ppGpp (hyperphosphorylated guanylate) signalling	00:00:00	Multi-process regulation	DOWN	Heavy metal
Multi-process regulation.retrograde signalling	Multi-process regulation.ppGpp (hyperphosphorylated guanylate) signalling	0.0434782608695652	Multi-process regulation	DOWN	Heavy metal
Nucleotide metabolism.deoxynucleotides	Multi-process regulation.ppGpp (hyperphosphorylated guanylate) signalling	0.0434782608695652	Nucleotide metabolism	DOWN	Heavy metal
Nucleotide metabolism.non-canonical nucleotide metabolism	Multi-process regulation.ppGpp (hyperphosphorylated guanylate) signalling	00:00:00	Nucleotide metabolism	DOWN	Heavy metal
Nucleotide metabolism.purines	Multi-process regulation.ppGpp (hyperphosphorylated guanylate) signalling	0.0434782608695652	Nucleotide metabolism	DOWN	Heavy metal
Nucleotide metabolism.pyrimidines	Multi-process regulation.ppGpp (hyperphosphorylated guanylate) signalling	0.0217391304347826	Nucleotide metabolism	DOWN	Heavy metal
Nutrient uptake.iron uptake	Multi-process regulation.ppGpp (hyperphosphorylated guanylate) signalling	0.0652173913043478	Nutrient uptake	DOWN	Heavy metal
Nutrient uptake.nitrogen assimilation	Multi-process regulation.ppGpp (hyperphosphorylated guanylate) signalling	0.0869565217391304	Nutrient uptake	DOWN	Heavy metal
Nutrient uptake.other micronutrient homeostasis	Multi-process regulation.ppGpp (hyperphosphorylated guanylate) signalling	0.0434782608695652	Nutrient uptake	DOWN	Heavy metal
Nutrient uptake.phosphorus assimilation	Multi-process regulation.ppGpp (hyperphosphorylated guanylate) signalling	0.0434782608695652	Nutrient uptake	DOWN	Heavy metal
Nutrient uptake.sulfur assimilation	Multi-process regulation.ppGpp (hyperphosphorylated guanylate) signalling	0.0217391304347826	Nutrient uptake	DOWN	Heavy metal
Photosynthesis.CAM/C4 photosynthesis	Multi-process regulation.ppGpp (hyperphosphorylated guanylate) signalling	0.0652173913043478	Photosynthesis	DOWN	Heavy metal
Photosynthesis.calvin cycle	Multi-process regulation.ppGpp (hyperphosphorylated guanylate) signalling	0.108695652173913	Photosynthesis	DOWN	Heavy metal
Photosynthesis.photophosphorylation	Multi-process regulation.ppGpp (hyperphosphorylated guanylate) signalling	0.108695652173913	Photosynthesis	DOWN	Heavy metal
Photosynthesis.photorespiration	Multi-process regulation.ppGpp (hyperphosphorylated guanylate) signalling	0.0652173913043478	Photosynthesis	DOWN	Heavy metal
Phytohormone action.abscisic acid	Multi-process regulation.ppGpp (hyperphosphorylated guanylate) signalling	0.0652173913043478	Phytohormone action	DOWN	Heavy metal
Phytohormone action.auxin	Multi-process regulation.ppGpp (hyperphosphorylated guanylate) signalling	0.0434782608695652	Phytohormone action	DOWN	Heavy metal
Phytohormone action.brassinosteroid	Multi-process regulation.ppGpp (hyperphosphorylated guanylate) signalling	0.0434782608695652	Phytohormone action	DOWN	Heavy metal
Phytohormone action.cytokinin	Multi-process regulation.ppGpp (hyperphosphorylated guanylate) signalling	0.0434782608695652	Phytohormone action	DOWN	Heavy metal
Phytohormone action.ethylene	Multi-process regulation.ppGpp (hyperphosphorylated guanylate) signalling	0.0869565217391304	Phytohormone action	DOWN	Heavy metal
Phytohormone action.gibberellin	Multi-process regulation.ppGpp (hyperphosphorylated guanylate) signalling	0.0217391304347826	Phytohormone action	DOWN	Heavy metal
Phytohormone action.jasmonic acid	Multi-process regulation.ppGpp (hyperphosphorylated guanylate) signalling	0.0869565217391304	Phytohormone action	DOWN	Heavy metal
Phytohormone action.salicylic acid	Multi-process regulation.ppGpp (hyperphosphorylated guanylate) signalling	0.0434782608695652	Phytohormone action	DOWN	Heavy metal
Phytohormone action.signalling peptides	Multi-process regulation.ppGpp (hyperphosphorylated guanylate) signalling	0.0217391304347826	Phytohormone action	DOWN	Heavy metal
Phytohormone action.strigolactone	Multi-process regulation.ppGpp (hyperphosphorylated guanylate) signalling	00:00:00	Phytohormone action	DOWN	Heavy metal
Plant organogenesis.cellular growth coordination	Multi-process regulation.ppGpp (hyperphosphorylated guanylate) signalling	0.0217391304347826	Plant organogenesis	DOWN	Heavy metal
Plant organogenesis.flower formation	Multi-process regulation.ppGpp (hyperphosphorylated guanylate) signalling	0.0652173913043478	Plant organogenesis	DOWN	Heavy metal
Plant organogenesis.leaf formation	Multi-process regulation.ppGpp (hyperphosphorylated guanylate) signalling	0.0869565217391304	Plant organogenesis	DOWN	Heavy metal
Plant organogenesis.root formation	Multi-process regulation.ppGpp (hyperphosphorylated guanylate) signalling	0.0434782608695652	Plant organogenesis	DOWN	Heavy metal
Plant organogenesis.stem formation	Multi-process regulation.ppGpp (hyperphosphorylated guanylate) signalling	0.0434782608695652	Plant organogenesis	DOWN	Heavy metal
Plant organogenesis.vascular system formation	Multi-process regulation.ppGpp (hyperphosphorylated guanylate) signalling	0.0652173913043478	Plant organogenesis	DOWN	Heavy metal
Plant reproduction.embryogenesis	Multi-process regulation.ppGpp (hyperphosphorylated guanylate) signalling	0.0869565217391304	Plant reproduction	DOWN	Heavy metal
Plant reproduction.endosperm formation	Multi-process regulation.ppGpp (hyperphosphorylated guanylate) signalling	00:00:00	Plant reproduction	DOWN	Heavy metal
Plant reproduction.gametogenesis	Multi-process regulation.ppGpp (hyperphosphorylated guanylate) signalling	00:00:00	Plant reproduction	DOWN	Heavy metal
Plant reproduction.pollination and fertilization	Multi-process regulation.ppGpp (hyperphosphorylated guanylate) signalling	00:00:00	Plant reproduction	DOWN	Heavy metal
Plant reproduction.seed formation	Multi-process regulation.ppGpp (hyperphosphorylated guanylate) signalling	00:00:00	Plant reproduction	DOWN	Heavy metal
Plant reproduction.seed germination	Multi-process regulation.ppGpp (hyperphosphorylated guanylate) signalling	00:00:00	Plant reproduction	DOWN	Heavy metal
Protein biosynthesis.aminoacyl-tRNA formation	Multi-process regulation.ppGpp (hyperphosphorylated guanylate) signalling	00:00:00	Protein biosynthesis	DOWN	Heavy metal
Protein biosynthesis.organellar translation machinery	Multi-process regulation.ppGpp (hyperphosphorylated guanylate) signalling	0.0434782608695652	Protein biosynthesis	DOWN	Heavy metal
Protein biosynthesis.ribosome biogenesis	Multi-process regulation.ppGpp (hyperphosphorylated guanylate) signalling	0.0434782608695652	Protein biosynthesis	DOWN	Heavy metal
Protein biosynthesis.translation elongation	Multi-process regulation.ppGpp (hyperphosphorylated guanylate) signalling	0.0217391304347826	Protein biosynthesis	DOWN	Heavy metal
Protein biosynthesis.translation initiation	Multi-process regulation.ppGpp (hyperphosphorylated guanylate) signalling	00:00:00	Protein biosynthesis	DOWN	Heavy metal
Protein biosynthesis.translation termination	Multi-process regulation.ppGpp (hyperphosphorylated guanylate) signalling	00:00:00	Protein biosynthesis	DOWN	Heavy metal
Protein homeostasis.protein quality control	Multi-process regulation.ppGpp (hyperphosphorylated guanylate) signalling	0.0652173913043478	Protein homeostasis	DOWN	Heavy metal
Protein homeostasis.protein repair	Multi-process regulation.ppGpp (hyperphosphorylated guanylate) signalling	00:00:00	Protein homeostasis	DOWN	Heavy metal
Protein homeostasis.protein storage	Multi-process regulation.ppGpp (hyperphosphorylated guanylate) signalling	0.0434782608695652	Protein homeostasis	DOWN	Heavy metal
Protein homeostasis.proteolysis	Multi-process regulation.ppGpp (hyperphosphorylated guanylate) signalling	0.0652173913043478	Protein homeostasis	DOWN	Heavy metal
Protein homeostasis.ubiquitin-proteasome system	Multi-process regulation.ppGpp (hyperphosphorylated guanylate) signalling	00:00:00	Protein homeostasis	DOWN	Heavy metal
Protein modification.ADP-ribosylation	Multi-process regulation.ppGpp (hyperphosphorylated guanylate) signalling	00:00:00	Protein modification	DOWN	Heavy metal
Protein modification.S-glutathionylation	Multi-process regulation.ppGpp (hyperphosphorylated guanylate) signalling	0.0217391304347826	Protein modification	DOWN	Heavy metal
Protein modification.acetylation	Multi-process regulation.ppGpp (hyperphosphorylated guanylate) signalling	00:00:00	Protein modification	DOWN	Heavy metal
Protein modification.cysteine disulfide formation	Multi-process regulation.ppGpp (hyperphosphorylated guanylate) signalling	00:00:00	Protein modification	DOWN	Heavy metal
Protein modification.dephosphorylation	Multi-process regulation.ppGpp (hyperphosphorylated guanylate) signalling	0.0434782608695652	Protein modification	DOWN	Heavy metal
Protein modification.glycosylation	Multi-process regulation.ppGpp (hyperphosphorylated guanylate) signalling	00:00:00	Protein modification	DOWN	Heavy metal
Protein modification.lipidation	Multi-process regulation.ppGpp (hyperphosphorylated guanylate) signalling	00:00:00	Protein modification	DOWN	Heavy metal
Protein modification.methylation	Multi-process regulation.ppGpp (hyperphosphorylated guanylate) signalling	0.0217391304347826	Protein modification	DOWN	Heavy metal
Protein modification.peptide cyclisation	Multi-process regulation.ppGpp (hyperphosphorylated guanylate) signalling	0.108695652173913	Protein modification	DOWN	Heavy metal
Protein modification.phosphorylation	Multi-process regulation.ppGpp (hyperphosphorylated guanylate) signalling	00:00:00	Protein modification	DOWN	Heavy metal
Protein modification.protein folding	Multi-process regulation.ppGpp (hyperphosphorylated guanylate) signalling	00:00:00	Protein modification	DOWN	Heavy metal
Protein modification.pyroglutamate formation	Multi-process regulation.ppGpp (hyperphosphorylated guanylate) signalling	00:00:00	Protein modification	DOWN	Heavy metal
Protein modification.targeting peptide maturation	Multi-process regulation.ppGpp (hyperphosphorylated guanylate) signalling	00:00:00	Protein modification	DOWN	Heavy metal
Protein modification.tyrosine sulfation	Multi-process regulation.ppGpp (hyperphosphorylated guanylate) signalling	00:00:00	Protein modification	DOWN	Heavy metal
Protein translocation.chloroplast	Multi-process regulation.ppGpp (hyperphosphorylated guanylate) signalling	0.0434782608695652	Protein translocation	DOWN	Heavy metal
Protein translocation.endoplasmic reticulum	Multi-process regulation.ppGpp (hyperphosphorylated guanylate) signalling	00:00:00	Protein translocation	DOWN	Heavy metal
Protein translocation.mitochondrion	Multi-process regulation.ppGpp (hyperphosphorylated guanylate) signalling	0.0217391304347826	Protein translocation	DOWN	Heavy metal
Protein translocation.nucleus	Multi-process regulation.ppGpp (hyperphosphorylated guanylate) signalling	00:00:00	Protein translocation	DOWN	Heavy metal
Protein translocation.peroxisome	Multi-process regulation.ppGpp (hyperphosphorylated guanylate) signalling	00:00:00	Protein translocation	DOWN	Heavy metal
Protein translocation.plasmodesmata intercellular trafficking	Multi-process regulation.ppGpp (hyperphosphorylated guanylate) signalling	0.0434782608695652	Protein translocation	DOWN	Heavy metal
RNA biosynthesis.DNA-binding transcriptional regulation	Multi-process regulation.ppGpp (hyperphosphorylated guanylate) signalling	0.0652173913043478	RNA biosynthesis	DOWN	Heavy metal
RNA biosynthesis.DNA-dependent RNA polymerase complexes	Multi-process regulation.ppGpp (hyperphosphorylated guanylate) signalling	00:00:00	RNA biosynthesis	DOWN	Heavy metal
RNA biosynthesis.RNA polymerase I-dependent transcription	Multi-process regulation.ppGpp (hyperphosphorylated guanylate) signalling	0.0217391304347826	RNA biosynthesis	DOWN	Heavy metal
RNA biosynthesis.RNA polymerase II-dependent transcription	Multi-process regulation.ppGpp (hyperphosphorylated guanylate) signalling	00:00:00	RNA biosynthesis	DOWN	Heavy metal
RNA biosynthesis.RNA polymerase III-dependent transcription	Multi-process regulation.ppGpp (hyperphosphorylated guanylate) signalling	00:00:00	RNA biosynthesis	DOWN	Heavy metal
RNA biosynthesis.organellar gene expression machinery	Multi-process regulation.ppGpp (hyperphosphorylated guanylate) signalling	0.0434782608695652	RNA biosynthesis	DOWN	Heavy metal
RNA biosynthesis.transcriptional co-regulation	Multi-process regulation.ppGpp (hyperphosphorylated guanylate) signalling	00:00:00	RNA biosynthesis	DOWN	Heavy metal
RNA homeostasis.RNA transport	Multi-process regulation.ppGpp (hyperphosphorylated guanylate) signalling	00:00:00	RNA homeostasis	DOWN	Heavy metal
RNA homeostasis.mRNA degradation	Multi-process regulation.ppGpp (hyperphosphorylated guanylate) signalling	00:00:00	RNA homeostasis	DOWN	Heavy metal
RNA homeostasis.mRNA silencing	Multi-process regulation.ppGpp (hyperphosphorylated guanylate) signalling	0.0217391304347826	RNA homeostasis	DOWN	Heavy metal
RNA homeostasis.mRNA stress granule formation	Multi-process regulation.ppGpp (hyperphosphorylated guanylate) signalling	0.0217391304347826	RNA homeostasis	DOWN	Heavy metal
RNA homeostasis.mRNA surveillance pathways	Multi-process regulation.ppGpp (hyperphosphorylated guanylate) signalling	00:00:00	RNA homeostasis	DOWN	Heavy metal
RNA homeostasis.mitochondrial mRNA homeostasis	Multi-process regulation.ppGpp (hyperphosphorylated guanylate) signalling	0.0217391304347826	RNA homeostasis	DOWN	Heavy metal
RNA homeostasis.plastidial mRNA homeostasis	Multi-process regulation.ppGpp (hyperphosphorylated guanylate) signalling	0.0652173913043478	RNA homeostasis	DOWN	Heavy metal
RNA homeostasis.post-transcriptional regulator activities	Multi-process regulation.ppGpp (hyperphosphorylated guanylate) signalling	00:00:00	RNA homeostasis	DOWN	Heavy metal
RNA processing.RNA pseudouridylation	Multi-process regulation.ppGpp (hyperphosphorylated guanylate) signalling	0.0217391304347826	RNA processing	DOWN	Heavy metal
RNA processing.mRNA modification	Multi-process regulation.ppGpp (hyperphosphorylated guanylate) signalling	00:00:00	RNA processing	DOWN	Heavy metal
RNA processing.organelle RNA modification	Multi-process regulation.ppGpp (hyperphosphorylated guanylate) signalling	0.0434782608695652	RNA processing	DOWN	Heavy metal
RNA processing.pre-RNA group-I/-II intron splicing	Multi-process regulation.ppGpp (hyperphosphorylated guanylate) signalling	0.0434782608695652	RNA processing	DOWN	Heavy metal
RNA processing.pre-tRNA splicing	Multi-process regulation.ppGpp (hyperphosphorylated guanylate) signalling	00:00:00	RNA processing	DOWN	Heavy metal
RNA processing.spliceosome-mediated pre-mRNA splicing	Multi-process regulation.ppGpp (hyperphosphorylated guanylate) signalling	00:00:00	RNA processing	DOWN	Heavy metal
RNA processing.tRNA modification	Multi-process regulation.ppGpp (hyperphosphorylated guanylate) signalling	0.0434782608695652	RNA processing	DOWN	Heavy metal
Redox homeostasis.ascorbate-based redox regulation	Multi-process regulation.ppGpp (hyperphosphorylated guanylate) signalling	0.0652173913043478	Redox homeostasis	DOWN	Heavy metal
Redox homeostasis.glutathione-based redox regulation	Multi-process regulation.ppGpp (hyperphosphorylated guanylate) signalling	0.0217391304347826	Redox homeostasis	DOWN	Heavy metal
Redox homeostasis.reactive electrophilic lipid homeostasis	Multi-process regulation.ppGpp (hyperphosphorylated guanylate) signalling	0.0434782608695652	Redox homeostasis	DOWN	Heavy metal
Redox homeostasis.reactive oxygen scavenging	Multi-process regulation.ppGpp (hyperphosphorylated guanylate) signalling	0.0652173913043478	Redox homeostasis	DOWN	Heavy metal
Redox homeostasis.reactive oxygen-induced signalling	Multi-process regulation.ppGpp (hyperphosphorylated guanylate) signalling	0.0434782608695652	Redox homeostasis	DOWN	Heavy metal
Redox homeostasis.thiol-based redox regulation	Multi-process regulation.ppGpp (hyperphosphorylated guanylate) signalling	0.0434782608695652	Redox homeostasis	DOWN	Heavy metal
Redox homeostasis.tocopherol biosynthesis	Multi-process regulation.ppGpp (hyperphosphorylated guanylate) signalling	0.0217391304347826	Redox homeostasis	DOWN	Heavy metal
Secondary metabolism.alkaloid biosynthesis	Multi-process regulation.ppGpp (hyperphosphorylated guanylate) signalling	0.0434782608695652	Secondary metabolism	DOWN	Heavy metal
Secondary metabolism.betaine biosynthesis	Multi-process regulation.ppGpp (hyperphosphorylated guanylate) signalling	0.0217391304347826	Secondary metabolism	DOWN	Heavy metal
Secondary metabolism.oxalate homeostasis	Multi-process regulation.ppGpp (hyperphosphorylated guanylate) signalling	00:00:00	Secondary metabolism	DOWN	Heavy metal
Secondary metabolism.phenolics biosynthesis	Multi-process regulation.ppGpp (hyperphosphorylated guanylate) signalling	0.0652173913043478	Secondary metabolism	DOWN	Heavy metal
Secondary metabolism.terpenoid biosynthesis	Multi-process regulation.ppGpp (hyperphosphorylated guanylate) signalling	0.108695652173913	Secondary metabolism	DOWN	Heavy metal
Solute transport.carrier-mediated transport	Multi-process regulation.ppGpp (hyperphosphorylated guanylate) signalling	0.0869565217391304	Solute transport	DOWN	Heavy metal
Solute transport.channel-mediated transport	Multi-process regulation.ppGpp (hyperphosphorylated guanylate) signalling	0.0869565217391304	Solute transport	DOWN	Heavy metal
Solute transport.porin-mediated transport	Multi-process regulation.ppGpp (hyperphosphorylated guanylate) signalling	0.0217391304347826	Solute transport	DOWN	Heavy metal
Solute transport.primary active transport	Multi-process regulation.ppGpp (hyperphosphorylated guanylate) signalling	0.0652173913043478	Solute transport	DOWN	Heavy metal
Vesicle trafficking.anterograde trafficking	Multi-process regulation.ppGpp (hyperphosphorylated guanylate) signalling	00:00:00	Vesicle trafficking	DOWN	Heavy metal
Vesicle trafficking.autophagosome formation	Multi-process regulation.ppGpp (hyperphosphorylated guanylate) signalling	00:00:00	Vesicle trafficking	DOWN	Heavy metal
Vesicle trafficking.clathrin coated vesicle machinery	Multi-process regulation.ppGpp (hyperphosphorylated guanylate) signalling	00:00:00	Vesicle trafficking	DOWN	Heavy metal
Vesicle trafficking.clathrin coated vesicle-independent machinery	Multi-process regulation.ppGpp (hyperphosphorylated guanylate) signalling	00:00:00	Vesicle trafficking	DOWN	Heavy metal
Vesicle trafficking.endocytic trafficking	Multi-process regulation.ppGpp (hyperphosphorylated guanylate) signalling	00:00:00	Vesicle trafficking	DOWN	Heavy metal
Vesicle trafficking.exocytic trafficking	Multi-process regulation.ppGpp (hyperphosphorylated guanylate) signalling	00:00:00	Vesicle trafficking	DOWN	Heavy metal
Vesicle trafficking.retrograde trafficking	Multi-process regulation.ppGpp (hyperphosphorylated guanylate) signalling	00:00:00	Vesicle trafficking	DOWN	Heavy metal
Vesicle trafficking.vesicle target membrane fusion	Multi-process regulation.ppGpp (hyperphosphorylated guanylate) signalling	00:00:00	Vesicle trafficking	DOWN	Heavy metal
Vesicle trafficking.vesicle tethering	Multi-process regulation.ppGpp (hyperphosphorylated guanylate) signalling	00:00:00	Vesicle trafficking	DOWN	Heavy metal
not assigned.not annotated	Multi-process regulation.ppGpp (hyperphosphorylated guanylate) signalling	00:00:00	not assigned	DOWN	Heavy metal
Multi-process regulation.retrograde signalling	Multi-process regulation.pyrophosphate homeostasis	0.0652173913043478	Multi-process regulation	DOWN	Heavy metal
Nucleotide metabolism.deoxynucleotides	Multi-process regulation.pyrophosphate homeostasis	0.0434782608695652	Nucleotide metabolism	DOWN	Heavy metal
Nucleotide metabolism.non-canonical nucleotide metabolism	Multi-process regulation.pyrophosphate homeostasis	00:00:00	Nucleotide metabolism	DOWN	Heavy metal
Nucleotide metabolism.purines	Multi-process regulation.pyrophosphate homeostasis	00:00:00	Nucleotide metabolism	DOWN	Heavy metal
Nucleotide metabolism.pyrimidines	Multi-process regulation.pyrophosphate homeostasis	0.0434782608695652	Nucleotide metabolism	DOWN	Heavy metal
Nutrient uptake.iron uptake	Multi-process regulation.pyrophosphate homeostasis	0.0869565217391304	Nutrient uptake	DOWN	Heavy metal
Nutrient uptake.nitrogen assimilation	Multi-process regulation.pyrophosphate homeostasis	0.0869565217391304	Nutrient uptake	DOWN	Heavy metal
Nutrient uptake.other micronutrient homeostasis	Multi-process regulation.pyrophosphate homeostasis	0.0434782608695652	Nutrient uptake	DOWN	Heavy metal
Nutrient uptake.phosphorus assimilation	Multi-process regulation.pyrophosphate homeostasis	0.0434782608695652	Nutrient uptake	DOWN	Heavy metal
Nutrient uptake.sulfur assimilation	Multi-process regulation.pyrophosphate homeostasis	0.0434782608695652	Nutrient uptake	DOWN	Heavy metal
Photosynthesis.CAM/C4 photosynthesis	Multi-process regulation.pyrophosphate homeostasis	00:00:00	Photosynthesis	DOWN	Heavy metal
Photosynthesis.calvin cycle	Multi-process regulation.pyrophosphate homeostasis	0.0869565217391304	Photosynthesis	DOWN	Heavy metal
Photosynthesis.photophosphorylation	Multi-process regulation.pyrophosphate homeostasis	0.0869565217391304	Photosynthesis	DOWN	Heavy metal
Photosynthesis.photorespiration	Multi-process regulation.pyrophosphate homeostasis	0.0652173913043478	Photosynthesis	DOWN	Heavy metal
Phytohormone action.abscisic acid	Multi-process regulation.pyrophosphate homeostasis	0.0652173913043478	Phytohormone action	DOWN	Heavy metal
Phytohormone action.auxin	Multi-process regulation.pyrophosphate homeostasis	0.0434782608695652	Phytohormone action	DOWN	Heavy metal
Phytohormone action.brassinosteroid	Multi-process regulation.pyrophosphate homeostasis	0.0652173913043478	Phytohormone action	DOWN	Heavy metal
Phytohormone action.cytokinin	Multi-process regulation.pyrophosphate homeostasis	00:00:00	Phytohormone action	DOWN	Heavy metal
Phytohormone action.ethylene	Multi-process regulation.pyrophosphate homeostasis	0.0652173913043478	Phytohormone action	DOWN	Heavy metal
Phytohormone action.gibberellin	Multi-process regulation.pyrophosphate homeostasis	0.0869565217391304	Phytohormone action	DOWN	Heavy metal
Phytohormone action.jasmonic acid	Multi-process regulation.pyrophosphate homeostasis	0.0652173913043478	Phytohormone action	DOWN	Heavy metal
Phytohormone action.salicylic acid	Multi-process regulation.pyrophosphate homeostasis	0.0869565217391304	Phytohormone action	DOWN	Heavy metal
Phytohormone action.signalling peptides	Multi-process regulation.pyrophosphate homeostasis	00:00:00	Phytohormone action	DOWN	Heavy metal
Phytohormone action.strigolactone	Multi-process regulation.pyrophosphate homeostasis	00:00:00	Phytohormone action	DOWN	Heavy metal
Plant organogenesis.cellular growth coordination	Multi-process regulation.pyrophosphate homeostasis	00:00:00	Plant organogenesis	DOWN	Heavy metal
Plant organogenesis.flower formation	Multi-process regulation.pyrophosphate homeostasis	0.0869565217391304	Plant organogenesis	DOWN	Heavy metal
Plant organogenesis.leaf formation	Multi-process regulation.pyrophosphate homeostasis	0.0652173913043478	Plant organogenesis	DOWN	Heavy metal
Plant organogenesis.root formation	Multi-process regulation.pyrophosphate homeostasis	0.0652173913043478	Plant organogenesis	DOWN	Heavy metal
Plant organogenesis.stem formation	Multi-process regulation.pyrophosphate homeostasis	0.0217391304347826	Plant organogenesis	DOWN	Heavy metal
Plant organogenesis.vascular system formation	Multi-process regulation.pyrophosphate homeostasis	0.0434782608695652	Plant organogenesis	DOWN	Heavy metal
Plant reproduction.embryogenesis	Multi-process regulation.pyrophosphate homeostasis	00:00:00	Plant reproduction	DOWN	Heavy metal
Plant reproduction.endosperm formation	Multi-process regulation.pyrophosphate homeostasis	00:00:00	Plant reproduction	DOWN	Heavy metal
Plant reproduction.gametogenesis	Multi-process regulation.pyrophosphate homeostasis	00:00:00	Plant reproduction	DOWN	Heavy metal
Plant reproduction.pollination and fertilization	Multi-process regulation.pyrophosphate homeostasis	00:00:00	Plant reproduction	DOWN	Heavy metal
Plant reproduction.seed formation	Multi-process regulation.pyrophosphate homeostasis	00:00:00	Plant reproduction	DOWN	Heavy metal
Plant reproduction.seed germination	Multi-process regulation.pyrophosphate homeostasis	00:00:00	Plant reproduction	DOWN	Heavy metal
Protein biosynthesis.aminoacyl-tRNA formation	Multi-process regulation.pyrophosphate homeostasis	00:00:00	Protein biosynthesis	DOWN	Heavy metal
Protein biosynthesis.organellar translation machinery	Multi-process regulation.pyrophosphate homeostasis	0.0652173913043478	Protein biosynthesis	DOWN	Heavy metal
Protein biosynthesis.ribosome biogenesis	Multi-process regulation.pyrophosphate homeostasis	0.0434782608695652	Protein biosynthesis	DOWN	Heavy metal
Protein biosynthesis.translation elongation	Multi-process regulation.pyrophosphate homeostasis	00:00:00	Protein biosynthesis	DOWN	Heavy metal
Protein biosynthesis.translation initiation	Multi-process regulation.pyrophosphate homeostasis	00:00:00	Protein biosynthesis	DOWN	Heavy metal
Protein biosynthesis.translation termination	Multi-process regulation.pyrophosphate homeostasis	00:00:00	Protein biosynthesis	DOWN	Heavy metal
Protein homeostasis.protein quality control	Multi-process regulation.pyrophosphate homeostasis	00:00:00	Protein homeostasis	DOWN	Heavy metal
Protein homeostasis.protein repair	Multi-process regulation.pyrophosphate homeostasis	00:00:00	Protein homeostasis	DOWN	Heavy metal
Protein homeostasis.protein storage	Multi-process regulation.pyrophosphate homeostasis	00:00:00	Protein homeostasis	DOWN	Heavy metal
Protein homeostasis.proteolysis	Multi-process regulation.pyrophosphate homeostasis	00:00:00	Protein homeostasis	DOWN	Heavy metal
Protein homeostasis.ubiquitin-proteasome system	Multi-process regulation.pyrophosphate homeostasis	0.0434782608695652	Protein homeostasis	DOWN	Heavy metal
Protein modification.ADP-ribosylation	Multi-process regulation.pyrophosphate homeostasis	00:00:00	Protein modification	DOWN	Heavy metal
Protein modification.S-glutathionylation	Multi-process regulation.pyrophosphate homeostasis	00:00:00	Protein modification	DOWN	Heavy metal
Protein modification.acetylation	Multi-process regulation.pyrophosphate homeostasis	00:00:00	Protein modification	DOWN	Heavy metal
Protein modification.cysteine disulfide formation	Multi-process regulation.pyrophosphate homeostasis	00:00:00	Protein modification	DOWN	Heavy metal
Protein modification.dephosphorylation	Multi-process regulation.pyrophosphate homeostasis	00:00:00	Protein modification	DOWN	Heavy metal
Protein modification.glycosylation	Multi-process regulation.pyrophosphate homeostasis	00:00:00	Protein modification	DOWN	Heavy metal
Protein modification.lipidation	Multi-process regulation.pyrophosphate homeostasis	00:00:00	Protein modification	DOWN	Heavy metal
Protein modification.methylation	Multi-process regulation.pyrophosphate homeostasis	00:00:00	Protein modification	DOWN	Heavy metal
Protein modification.peptide cyclisation	Multi-process regulation.pyrophosphate homeostasis	0.0434782608695652	Protein modification	DOWN	Heavy metal
Protein modification.phosphorylation	Multi-process regulation.pyrophosphate homeostasis	00:00:00	Protein modification	DOWN	Heavy metal
Protein modification.protein folding	Multi-process regulation.pyrophosphate homeostasis	0.0217391304347826	Protein modification	DOWN	Heavy metal
Protein modification.pyroglutamate formation	Multi-process regulation.pyrophosphate homeostasis	0.0434782608695652	Protein modification	DOWN	Heavy metal
Protein modification.targeting peptide maturation	Multi-process regulation.pyrophosphate homeostasis	00:00:00	Protein modification	DOWN	Heavy metal
Protein modification.tyrosine sulfation	Multi-process regulation.pyrophosphate homeostasis	00:00:00	Protein modification	DOWN	Heavy metal
Protein translocation.chloroplast	Multi-process regulation.pyrophosphate homeostasis	00:00:00	Protein translocation	DOWN	Heavy metal
Protein translocation.endoplasmic reticulum	Multi-process regulation.pyrophosphate homeostasis	00:00:00	Protein translocation	DOWN	Heavy metal
Protein translocation.mitochondrion	Multi-process regulation.pyrophosphate homeostasis	00:00:00	Protein translocation	DOWN	Heavy metal
Protein translocation.nucleus	Multi-process regulation.pyrophosphate homeostasis	00:00:00	Protein translocation	DOWN	Heavy metal
Protein translocation.peroxisome	Multi-process regulation.pyrophosphate homeostasis	00:00:00	Protein translocation	DOWN	Heavy metal
Protein translocation.plasmodesmata intercellular trafficking	Multi-process regulation.pyrophosphate homeostasis	00:00:00	Protein translocation	DOWN	Heavy metal
RNA biosynthesis.DNA-binding transcriptional regulation	Multi-process regulation.pyrophosphate homeostasis	0.0869565217391304	RNA biosynthesis	DOWN	Heavy metal
RNA biosynthesis.DNA-dependent RNA polymerase complexes	Multi-process regulation.pyrophosphate homeostasis	00:00:00	RNA biosynthesis	DOWN	Heavy metal
RNA biosynthesis.RNA polymerase I-dependent transcription	Multi-process regulation.pyrophosphate homeostasis	00:00:00	RNA biosynthesis	DOWN	Heavy metal
RNA biosynthesis.RNA polymerase II-dependent transcription	Multi-process regulation.pyrophosphate homeostasis	00:00:00	RNA biosynthesis	DOWN	Heavy metal
RNA biosynthesis.RNA polymerase III-dependent transcription	Multi-process regulation.pyrophosphate homeostasis	00:00:00	RNA biosynthesis	DOWN	Heavy metal
RNA biosynthesis.organellar gene expression machinery	Multi-process regulation.pyrophosphate homeostasis	0.0869565217391304	RNA biosynthesis	DOWN	Heavy metal
RNA biosynthesis.transcriptional co-regulation	Multi-process regulation.pyrophosphate homeostasis	00:00:00	RNA biosynthesis	DOWN	Heavy metal
RNA homeostasis.RNA transport	Multi-process regulation.pyrophosphate homeostasis	00:00:00	RNA homeostasis	DOWN	Heavy metal
RNA homeostasis.mRNA degradation	Multi-process regulation.pyrophosphate homeostasis	00:00:00	RNA homeostasis	DOWN	Heavy metal
RNA homeostasis.mRNA silencing	Multi-process regulation.pyrophosphate homeostasis	00:00:00	RNA homeostasis	DOWN	Heavy metal
RNA homeostasis.mRNA stress granule formation	Multi-process regulation.pyrophosphate homeostasis	00:00:00	RNA homeostasis	DOWN	Heavy metal
RNA homeostasis.mRNA surveillance pathways	Multi-process regulation.pyrophosphate homeostasis	00:00:00	RNA homeostasis	DOWN	Heavy metal
RNA homeostasis.mitochondrial mRNA homeostasis	Multi-process regulation.pyrophosphate homeostasis	00:00:00	RNA homeostasis	DOWN	Heavy metal
RNA homeostasis.plastidial mRNA homeostasis	Multi-process regulation.pyrophosphate homeostasis	0.0652173913043478	RNA homeostasis	DOWN	Heavy metal
RNA homeostasis.post-transcriptional regulator activities	Multi-process regulation.pyrophosphate homeostasis	0.0217391304347826	RNA homeostasis	DOWN	Heavy metal
RNA processing.RNA pseudouridylation	Multi-process regulation.pyrophosphate homeostasis	0.0434782608695652	RNA processing	DOWN	Heavy metal
RNA processing.mRNA modification	Multi-process regulation.pyrophosphate homeostasis	0.0217391304347826	RNA processing	DOWN	Heavy metal
RNA processing.organelle RNA modification	Multi-process regulation.pyrophosphate homeostasis	0.0434782608695652	RNA processing	DOWN	Heavy metal
RNA processing.pre-RNA group-I/-II intron splicing	Multi-process regulation.pyrophosphate homeostasis	00:00:00	RNA processing	DOWN	Heavy metal
RNA processing.pre-tRNA splicing	Multi-process regulation.pyrophosphate homeostasis	00:00:00	RNA processing	DOWN	Heavy metal
RNA processing.spliceosome-mediated pre-mRNA splicing	Multi-process regulation.pyrophosphate homeostasis	00:00:00	RNA processing	DOWN	Heavy metal
RNA processing.tRNA modification	Multi-process regulation.pyrophosphate homeostasis	00:00:00	RNA processing	DOWN	Heavy metal
Redox homeostasis.ascorbate-based redox regulation	Multi-process regulation.pyrophosphate homeostasis	0.0217391304347826	Redox homeostasis	DOWN	Heavy metal
Redox homeostasis.glutathione-based redox regulation	Multi-process regulation.pyrophosphate homeostasis	0.0434782608695652	Redox homeostasis	DOWN	Heavy metal
Redox homeostasis.reactive electrophilic lipid homeostasis	Multi-process regulation.pyrophosphate homeostasis	00:00:00	Redox homeostasis	DOWN	Heavy metal
Redox homeostasis.reactive oxygen scavenging	Multi-process regulation.pyrophosphate homeostasis	0.0434782608695652	Redox homeostasis	DOWN	Heavy metal
Redox homeostasis.reactive oxygen-induced signalling	Multi-process regulation.pyrophosphate homeostasis	00:00:00	Redox homeostasis	DOWN	Heavy metal
Redox homeostasis.thiol-based redox regulation	Multi-process regulation.pyrophosphate homeostasis	0.0652173913043478	Redox homeostasis	DOWN	Heavy metal
Redox homeostasis.tocopherol biosynthesis	Multi-process regulation.pyrophosphate homeostasis	00:00:00	Redox homeostasis	DOWN	Heavy metal
Secondary metabolism.alkaloid biosynthesis	Multi-process regulation.pyrophosphate homeostasis	00:00:00	Secondary metabolism	DOWN	Heavy metal
Secondary metabolism.betaine biosynthesis	Multi-process regulation.pyrophosphate homeostasis	00:00:00	Secondary metabolism	DOWN	Heavy metal
Secondary metabolism.oxalate homeostasis	Multi-process regulation.pyrophosphate homeostasis	0.0217391304347826	Secondary metabolism	DOWN	Heavy metal
Secondary metabolism.phenolics biosynthesis	Multi-process regulation.pyrophosphate homeostasis	0.0869565217391304	Secondary metabolism	DOWN	Heavy metal
Secondary metabolism.terpenoid biosynthesis	Multi-process regulation.pyrophosphate homeostasis	0.0652173913043478	Secondary metabolism	DOWN	Heavy metal
Solute transport.carrier-mediated transport	Multi-process regulation.pyrophosphate homeostasis	0.0869565217391304	Solute transport	DOWN	Heavy metal
Solute transport.channel-mediated transport	Multi-process regulation.pyrophosphate homeostasis	0.0869565217391304	Solute transport	DOWN	Heavy metal
Solute transport.porin-mediated transport	Multi-process regulation.pyrophosphate homeostasis	00:00:00	Solute transport	DOWN	Heavy metal
Solute transport.primary active transport	Multi-process regulation.pyrophosphate homeostasis	0.0217391304347826	Solute transport	DOWN	Heavy metal
Vesicle trafficking.anterograde trafficking	Multi-process regulation.pyrophosphate homeostasis	00:00:00	Vesicle trafficking	DOWN	Heavy metal
Vesicle trafficking.autophagosome formation	Multi-process regulation.pyrophosphate homeostasis	0.0217391304347826	Vesicle trafficking	DOWN	Heavy metal
Vesicle trafficking.clathrin coated vesicle machinery	Multi-process regulation.pyrophosphate homeostasis	00:00:00	Vesicle trafficking	DOWN	Heavy metal
Vesicle trafficking.clathrin coated vesicle-independent machinery	Multi-process regulation.pyrophosphate homeostasis	00:00:00	Vesicle trafficking	DOWN	Heavy metal
Vesicle trafficking.endocytic trafficking	Multi-process regulation.pyrophosphate homeostasis	00:00:00	Vesicle trafficking	DOWN	Heavy metal
Vesicle trafficking.exocytic trafficking	Multi-process regulation.pyrophosphate homeostasis	00:00:00	Vesicle trafficking	DOWN	Heavy metal
Vesicle trafficking.retrograde trafficking	Multi-process regulation.pyrophosphate homeostasis	00:00:00	Vesicle trafficking	DOWN	Heavy metal
Vesicle trafficking.vesicle target membrane fusion	Multi-process regulation.pyrophosphate homeostasis	00:00:00	Vesicle trafficking	DOWN	Heavy metal
Vesicle trafficking.vesicle tethering	Multi-process regulation.pyrophosphate homeostasis	00:00:00	Vesicle trafficking	DOWN	Heavy metal
not assigned.not annotated	Multi-process regulation.pyrophosphate homeostasis	00:00:00	not assigned	DOWN	Heavy metal
Nucleotide metabolism.deoxynucleotides	Multi-process regulation.retrograde signalling	0.0869565217391304	Nucleotide metabolism	DOWN	Heavy metal
Nucleotide metabolism.non-canonical nucleotide metabolism	Multi-process regulation.retrograde signalling	00:00:00	Nucleotide metabolism	DOWN	Heavy metal
Nucleotide metabolism.purines	Multi-process regulation.retrograde signalling	0.0434782608695652	Nucleotide metabolism	DOWN	Heavy metal
Nucleotide metabolism.pyrimidines	Multi-process regulation.retrograde signalling	0.0652173913043478	Nucleotide metabolism	DOWN	Heavy metal
Nutrient uptake.iron uptake	Multi-process regulation.retrograde signalling	0.1739130434782608	Nutrient uptake	DOWN	Heavy metal
Nutrient uptake.nitrogen assimilation	Multi-process regulation.retrograde signalling	0.1956521739130435	Nutrient uptake	DOWN	Heavy metal
Nutrient uptake.other micronutrient homeostasis	Multi-process regulation.retrograde signalling	0.1304347826086956	Nutrient uptake	DOWN	Heavy metal
Nutrient uptake.phosphorus assimilation	Multi-process regulation.retrograde signalling	0.1304347826086956	Nutrient uptake	DOWN	Heavy metal
Nutrient uptake.sulfur assimilation	Multi-process regulation.retrograde signalling	0.0652173913043478	Nutrient uptake	DOWN	Heavy metal
Photosynthesis.CAM/C4 photosynthesis	Multi-process regulation.retrograde signalling	0.0869565217391304	Photosynthesis	DOWN	Heavy metal
Photosynthesis.calvin cycle	Multi-process regulation.retrograde signalling	0.1739130434782608	Photosynthesis	DOWN	Heavy metal
Photosynthesis.photophosphorylation	Multi-process regulation.retrograde signalling	0.1739130434782608	Photosynthesis	DOWN	Heavy metal
Photosynthesis.photorespiration	Multi-process regulation.retrograde signalling	0.108695652173913	Photosynthesis	DOWN	Heavy metal
Phytohormone action.abscisic acid	Multi-process regulation.retrograde signalling	0.1304347826086956	Phytohormone action	DOWN	Heavy metal
Phytohormone action.auxin	Multi-process regulation.retrograde signalling	0.1521739130434782	Phytohormone action	DOWN	Heavy metal
Phytohormone action.brassinosteroid	Multi-process regulation.retrograde signalling	0.1521739130434782	Phytohormone action	DOWN	Heavy metal
Phytohormone action.cytokinin	Multi-process regulation.retrograde signalling	0.0434782608695652	Phytohormone action	DOWN	Heavy metal
Phytohormone action.ethylene	Multi-process regulation.retrograde signalling	0.1304347826086956	Phytohormone action	DOWN	Heavy metal
Phytohormone action.gibberellin	Multi-process regulation.retrograde signalling	0.108695652173913	Phytohormone action	DOWN	Heavy metal
Phytohormone action.jasmonic acid	Multi-process regulation.retrograde signalling	0.1304347826086956	Phytohormone action	DOWN	Heavy metal
Phytohormone action.salicylic acid	Multi-process regulation.retrograde signalling	0.1956521739130435	Phytohormone action	DOWN	Heavy metal
Phytohormone action.signalling peptides	Multi-process regulation.retrograde signalling	0.0652173913043478	Phytohormone action	DOWN	Heavy metal
Phytohormone action.strigolactone	Multi-process regulation.retrograde signalling	00:00:00	Phytohormone action	DOWN	Heavy metal
Plant organogenesis.cellular growth coordination	Multi-process regulation.retrograde signalling	0.0217391304347826	Plant organogenesis	DOWN	Heavy metal
Plant organogenesis.flower formation	Multi-process regulation.retrograde signalling	0.108695652173913	Plant organogenesis	DOWN	Heavy metal
Plant organogenesis.leaf formation	Multi-process regulation.retrograde signalling	0.108695652173913	Plant organogenesis	DOWN	Heavy metal
Plant organogenesis.root formation	Multi-process regulation.retrograde signalling	0.1304347826086956	Plant organogenesis	DOWN	Heavy metal
Plant organogenesis.stem formation	Multi-process regulation.retrograde signalling	0.0434782608695652	Plant organogenesis	DOWN	Heavy metal
Plant organogenesis.vascular system formation	Multi-process regulation.retrograde signalling	0.108695652173913	Plant organogenesis	DOWN	Heavy metal
Plant reproduction.embryogenesis	Multi-process regulation.retrograde signalling	0.0652173913043478	Plant reproduction	DOWN	Heavy metal
Plant reproduction.endosperm formation	Multi-process regulation.retrograde signalling	00:00:00	Plant reproduction	DOWN	Heavy metal
Plant reproduction.gametogenesis	Multi-process regulation.retrograde signalling	00:00:00	Plant reproduction	DOWN	Heavy metal
Plant reproduction.pollination and fertilization	Multi-process regulation.retrograde signalling	00:00:00	Plant reproduction	DOWN	Heavy metal
Plant reproduction.seed formation	Multi-process regulation.retrograde signalling	00:00:00	Plant reproduction	DOWN	Heavy metal
Plant reproduction.seed germination	Multi-process regulation.retrograde signalling	00:00:00	Plant reproduction	DOWN	Heavy metal
Protein biosynthesis.aminoacyl-tRNA formation	Multi-process regulation.retrograde signalling	00:00:00	Protein biosynthesis	DOWN	Heavy metal
Protein biosynthesis.organellar translation machinery	Multi-process regulation.retrograde signalling	0.0869565217391304	Protein biosynthesis	DOWN	Heavy metal
Protein biosynthesis.ribosome biogenesis	Multi-process regulation.retrograde signalling	0.0869565217391304	Protein biosynthesis	DOWN	Heavy metal
Protein biosynthesis.translation elongation	Multi-process regulation.retrograde signalling	0.0434782608695652	Protein biosynthesis	DOWN	Heavy metal
Protein biosynthesis.translation initiation	Multi-process regulation.retrograde signalling	00:00:00	Protein biosynthesis	DOWN	Heavy metal
Protein biosynthesis.translation termination	Multi-process regulation.retrograde signalling	00:00:00	Protein biosynthesis	DOWN	Heavy metal
Protein homeostasis.protein quality control	Multi-process regulation.retrograde signalling	0.108695652173913	Protein homeostasis	DOWN	Heavy metal
Protein homeostasis.protein repair	Multi-process regulation.retrograde signalling	00:00:00	Protein homeostasis	DOWN	Heavy metal
Protein homeostasis.protein storage	Multi-process regulation.retrograde signalling	0.0652173913043478	Protein homeostasis	DOWN	Heavy metal
Protein homeostasis.proteolysis	Multi-process regulation.retrograde signalling	0.108695652173913	Protein homeostasis	DOWN	Heavy metal
Protein homeostasis.ubiquitin-proteasome system	Multi-process regulation.retrograde signalling	0.0434782608695652	Protein homeostasis	DOWN	Heavy metal
Protein modification.ADP-ribosylation	Multi-process regulation.retrograde signalling	00:00:00	Protein modification	DOWN	Heavy metal
Protein modification.S-glutathionylation	Multi-process regulation.retrograde signalling	0.0217391304347826	Protein modification	DOWN	Heavy metal
Protein modification.acetylation	Multi-process regulation.retrograde signalling	00:00:00	Protein modification	DOWN	Heavy metal
Protein modification.cysteine disulfide formation	Multi-process regulation.retrograde signalling	00:00:00	Protein modification	DOWN	Heavy metal
Protein modification.dephosphorylation	Multi-process regulation.retrograde signalling	0.0217391304347826	Protein modification	DOWN	Heavy metal
Protein modification.glycosylation	Multi-process regulation.retrograde signalling	00:00:00	Protein modification	DOWN	Heavy metal
Protein modification.lipidation	Multi-process regulation.retrograde signalling	00:00:00	Protein modification	DOWN	Heavy metal
Protein modification.methylation	Multi-process regulation.retrograde signalling	0.0652173913043478	Protein modification	DOWN	Heavy metal
Protein modification.peptide cyclisation	Multi-process regulation.retrograde signalling	0.1521739130434782	Protein modification	DOWN	Heavy metal
Protein modification.phosphorylation	Multi-process regulation.retrograde signalling	00:00:00	Protein modification	DOWN	Heavy metal
Protein modification.protein folding	Multi-process regulation.retrograde signalling	0.0434782608695652	Protein modification	DOWN	Heavy metal
Protein modification.pyroglutamate formation	Multi-process regulation.retrograde signalling	0.0217391304347826	Protein modification	DOWN	Heavy metal
Protein modification.targeting peptide maturation	Multi-process regulation.retrograde signalling	00:00:00	Protein modification	DOWN	Heavy metal
Protein modification.tyrosine sulfation	Multi-process regulation.retrograde signalling	00:00:00	Protein modification	DOWN	Heavy metal
Protein translocation.chloroplast	Multi-process regulation.retrograde signalling	0.0217391304347826	Protein translocation	DOWN	Heavy metal
Protein translocation.endoplasmic reticulum	Multi-process regulation.retrograde signalling	00:00:00	Protein translocation	DOWN	Heavy metal
Protein translocation.mitochondrion	Multi-process regulation.retrograde signalling	0.0434782608695652	Protein translocation	DOWN	Heavy metal
Protein translocation.nucleus	Multi-process regulation.retrograde signalling	0.0217391304347826	Protein translocation	DOWN	Heavy metal
Protein translocation.peroxisome	Multi-process regulation.retrograde signalling	00:00:00	Protein translocation	DOWN	Heavy metal
Protein translocation.plasmodesmata intercellular trafficking	Multi-process regulation.retrograde signalling	0.0434782608695652	Protein translocation	DOWN	Heavy metal
RNA biosynthesis.DNA-binding transcriptional regulation	Multi-process regulation.retrograde signalling	0.217391304347826	RNA biosynthesis	DOWN	Heavy metal
RNA biosynthesis.DNA-dependent RNA polymerase complexes	Multi-process regulation.retrograde signalling	00:00:00	RNA biosynthesis	DOWN	Heavy metal
RNA biosynthesis.RNA polymerase I-dependent transcription	Multi-process regulation.retrograde signalling	0.0217391304347826	RNA biosynthesis	DOWN	Heavy metal
RNA biosynthesis.RNA polymerase II-dependent transcription	Multi-process regulation.retrograde signalling	00:00:00	RNA biosynthesis	DOWN	Heavy metal
RNA biosynthesis.RNA polymerase III-dependent transcription	Multi-process regulation.retrograde signalling	0.0217391304347826	RNA biosynthesis	DOWN	Heavy metal
RNA biosynthesis.organellar gene expression machinery	Multi-process regulation.retrograde signalling	0.108695652173913	RNA biosynthesis	DOWN	Heavy metal
RNA biosynthesis.transcriptional co-regulation	Multi-process regulation.retrograde signalling	0.0217391304347826	RNA biosynthesis	DOWN	Heavy metal
RNA homeostasis.RNA transport	Multi-process regulation.retrograde signalling	00:00:00	RNA homeostasis	DOWN	Heavy metal
RNA homeostasis.mRNA degradation	Multi-process regulation.retrograde signalling	0.0217391304347826	RNA homeostasis	DOWN	Heavy metal
RNA homeostasis.mRNA silencing	Multi-process regulation.retrograde signalling	0.0217391304347826	RNA homeostasis	DOWN	Heavy metal
RNA homeostasis.mRNA stress granule formation	Multi-process regulation.retrograde signalling	0.0217391304347826	RNA homeostasis	DOWN	Heavy metal
RNA homeostasis.mRNA surveillance pathways	Multi-process regulation.retrograde signalling	00:00:00	RNA homeostasis	DOWN	Heavy metal
RNA homeostasis.mitochondrial mRNA homeostasis	Multi-process regulation.retrograde signalling	0.0217391304347826	RNA homeostasis	DOWN	Heavy metal
RNA homeostasis.plastidial mRNA homeostasis	Multi-process regulation.retrograde signalling	0.108695652173913	RNA homeostasis	DOWN	Heavy metal
RNA homeostasis.post-transcriptional regulator activities	Multi-process regulation.retrograde signalling	0.0217391304347826	RNA homeostasis	DOWN	Heavy metal
RNA processing.RNA pseudouridylation	Multi-process regulation.retrograde signalling	0.0652173913043478	RNA processing	DOWN	Heavy metal
RNA processing.mRNA modification	Multi-process regulation.retrograde signalling	0.0217391304347826	RNA processing	DOWN	Heavy metal
RNA processing.organelle RNA modification	Multi-process regulation.retrograde signalling	0.0652173913043478	RNA processing	DOWN	Heavy metal
RNA processing.pre-RNA group-I/-II intron splicing	Multi-process regulation.retrograde signalling	0.0434782608695652	RNA processing	DOWN	Heavy metal
RNA processing.pre-tRNA splicing	Multi-process regulation.retrograde signalling	00:00:00	RNA processing	DOWN	Heavy metal
RNA processing.spliceosome-mediated pre-mRNA splicing	Multi-process regulation.retrograde signalling	0.0217391304347826	RNA processing	DOWN	Heavy metal
RNA processing.tRNA modification	Multi-process regulation.retrograde signalling	0.0434782608695652	RNA processing	DOWN	Heavy metal
Redox homeostasis.ascorbate-based redox regulation	Multi-process regulation.retrograde signalling	0.0869565217391304	Redox homeostasis	DOWN	Heavy metal
Redox homeostasis.glutathione-based redox regulation	Multi-process regulation.retrograde signalling	0.108695652173913	Redox homeostasis	DOWN	Heavy metal
Redox homeostasis.reactive electrophilic lipid homeostasis	Multi-process regulation.retrograde signalling	0.0652173913043478	Redox homeostasis	DOWN	Heavy metal
Redox homeostasis.reactive oxygen scavenging	Multi-process regulation.retrograde signalling	0.0434782608695652	Redox homeostasis	DOWN	Heavy metal
Redox homeostasis.reactive oxygen-induced signalling	Multi-process regulation.retrograde signalling	0.0652173913043478	Redox homeostasis	DOWN	Heavy metal
Redox homeostasis.thiol-based redox regulation	Multi-process regulation.retrograde signalling	0.0869565217391304	Redox homeostasis	DOWN	Heavy metal
Redox homeostasis.tocopherol biosynthesis	Multi-process regulation.retrograde signalling	0.0217391304347826	Redox homeostasis	DOWN	Heavy metal
Secondary metabolism.alkaloid biosynthesis	Multi-process regulation.retrograde signalling	0.0434782608695652	Secondary metabolism	DOWN	Heavy metal
Secondary metabolism.betaine biosynthesis	Multi-process regulation.retrograde signalling	0.0217391304347826	Secondary metabolism	DOWN	Heavy metal
Secondary metabolism.oxalate homeostasis	Multi-process regulation.retrograde signalling	0.0434782608695652	Secondary metabolism	DOWN	Heavy metal
Secondary metabolism.phenolics biosynthesis	Multi-process regulation.retrograde signalling	0.1739130434782608	Secondary metabolism	DOWN	Heavy metal
Secondary metabolism.terpenoid biosynthesis	Multi-process regulation.retrograde signalling	0.1956521739130435	Secondary metabolism	DOWN	Heavy metal
Solute transport.carrier-mediated transport	Multi-process regulation.retrograde signalling	0.217391304347826	Solute transport	DOWN	Heavy metal
Solute transport.channel-mediated transport	Multi-process regulation.retrograde signalling	0.1956521739130435	Solute transport	DOWN	Heavy metal
Solute transport.porin-mediated transport	Multi-process regulation.retrograde signalling	0.0434782608695652	Solute transport	DOWN	Heavy metal
Solute transport.primary active transport	Multi-process regulation.retrograde signalling	0.0869565217391304	Solute transport	DOWN	Heavy metal
Vesicle trafficking.anterograde trafficking	Multi-process regulation.retrograde signalling	00:00:00	Vesicle trafficking	DOWN	Heavy metal
Vesicle trafficking.autophagosome formation	Multi-process regulation.retrograde signalling	0.0217391304347826	Vesicle trafficking	DOWN	Heavy metal
Vesicle trafficking.clathrin coated vesicle machinery	Multi-process regulation.retrograde signalling	00:00:00	Vesicle trafficking	DOWN	Heavy metal
Vesicle trafficking.clathrin coated vesicle-independent machinery	Multi-process regulation.retrograde signalling	00:00:00	Vesicle trafficking	DOWN	Heavy metal
Vesicle trafficking.endocytic trafficking	Multi-process regulation.retrograde signalling	0.0217391304347826	Vesicle trafficking	DOWN	Heavy metal
Vesicle trafficking.exocytic trafficking	Multi-process regulation.retrograde signalling	00:00:00	Vesicle trafficking	DOWN	Heavy metal
Vesicle trafficking.retrograde trafficking	Multi-process regulation.retrograde signalling	00:00:00	Vesicle trafficking	DOWN	Heavy metal
Vesicle trafficking.vesicle target membrane fusion	Multi-process regulation.retrograde signalling	00:00:00	Vesicle trafficking	DOWN	Heavy metal
Vesicle trafficking.vesicle tethering	Multi-process regulation.retrograde signalling	00:00:00	Vesicle trafficking	DOWN	Heavy metal
not assigned.not annotated	Multi-process regulation.retrograde signalling	00:00:00	not assigned	DOWN	Heavy metal
Nucleotide metabolism.non-canonical nucleotide metabolism	Nucleotide metabolism.deoxynucleotides	00:00:00	Nucleotide metabolism	DOWN	Heavy metal
Nucleotide metabolism.purines	Nucleotide metabolism.deoxynucleotides	0.0434782608695652	Nucleotide metabolism	DOWN	Heavy metal
Nucleotide metabolism.pyrimidines	Nucleotide metabolism.deoxynucleotides	0.0434782608695652	Nucleotide metabolism	DOWN	Heavy metal
Nutrient uptake.iron uptake	Nucleotide metabolism.deoxynucleotides	0.1739130434782608	Nutrient uptake	DOWN	Heavy metal
Nutrient uptake.nitrogen assimilation	Nucleotide metabolism.deoxynucleotides	0.1739130434782608	Nutrient uptake	DOWN	Heavy metal
Nutrient uptake.other micronutrient homeostasis	Nucleotide metabolism.deoxynucleotides	0.108695652173913	Nutrient uptake	DOWN	Heavy metal
Nutrient uptake.phosphorus assimilation	Nucleotide metabolism.deoxynucleotides	0.0869565217391304	Nutrient uptake	DOWN	Heavy metal
Nutrient uptake.sulfur assimilation	Nucleotide metabolism.deoxynucleotides	0.0434782608695652	Nutrient uptake	DOWN	Heavy metal
Photosynthesis.CAM/C4 photosynthesis	Nucleotide metabolism.deoxynucleotides	0.108695652173913	Photosynthesis	DOWN	Heavy metal
Photosynthesis.calvin cycle	Nucleotide metabolism.deoxynucleotides	0.1739130434782608	Photosynthesis	DOWN	Heavy metal
Photosynthesis.photophosphorylation	Nucleotide metabolism.deoxynucleotides	0.1739130434782608	Photosynthesis	DOWN	Heavy metal
Photosynthesis.photorespiration	Nucleotide metabolism.deoxynucleotides	0.1521739130434782	Photosynthesis	DOWN	Heavy metal
Phytohormone action.abscisic acid	Nucleotide metabolism.deoxynucleotides	0.1521739130434782	Phytohormone action	DOWN	Heavy metal
Phytohormone action.auxin	Nucleotide metabolism.deoxynucleotides	0.1739130434782608	Phytohormone action	DOWN	Heavy metal
Phytohormone action.brassinosteroid	Nucleotide metabolism.deoxynucleotides	0.1956521739130435	Phytohormone action	DOWN	Heavy metal
Phytohormone action.cytokinin	Nucleotide metabolism.deoxynucleotides	0.108695652173913	Phytohormone action	DOWN	Heavy metal
Phytohormone action.ethylene	Nucleotide metabolism.deoxynucleotides	0.1304347826086956	Phytohormone action	DOWN	Heavy metal
Phytohormone action.gibberellin	Nucleotide metabolism.deoxynucleotides	0.108695652173913	Phytohormone action	DOWN	Heavy metal
Phytohormone action.jasmonic acid	Nucleotide metabolism.deoxynucleotides	0.1304347826086956	Phytohormone action	DOWN	Heavy metal
Phytohormone action.salicylic acid	Nucleotide metabolism.deoxynucleotides	0.1304347826086956	Phytohormone action	DOWN	Heavy metal
Phytohormone action.signalling peptides	Nucleotide metabolism.deoxynucleotides	0.0652173913043478	Phytohormone action	DOWN	Heavy metal
Phytohormone action.strigolactone	Nucleotide metabolism.deoxynucleotides	00:00:00	Phytohormone action	DOWN	Heavy metal
Plant organogenesis.cellular growth coordination	Nucleotide metabolism.deoxynucleotides	0.0434782608695652	Plant organogenesis	DOWN	Heavy metal
Plant organogenesis.flower formation	Nucleotide metabolism.deoxynucleotides	0.108695652173913	Plant organogenesis	DOWN	Heavy metal
Plant organogenesis.leaf formation	Nucleotide metabolism.deoxynucleotides	0.1304347826086956	Plant organogenesis	DOWN	Heavy metal
Plant organogenesis.root formation	Nucleotide metabolism.deoxynucleotides	0.1739130434782608	Plant organogenesis	DOWN	Heavy metal
Plant organogenesis.stem formation	Nucleotide metabolism.deoxynucleotides	0.0217391304347826	Plant organogenesis	DOWN	Heavy metal
Plant organogenesis.vascular system formation	Nucleotide metabolism.deoxynucleotides	0.1304347826086956	Plant organogenesis	DOWN	Heavy metal
Plant reproduction.embryogenesis	Nucleotide metabolism.deoxynucleotides	0.0434782608695652	Plant reproduction	DOWN	Heavy metal
Plant reproduction.endosperm formation	Nucleotide metabolism.deoxynucleotides	00:00:00	Plant reproduction	DOWN	Heavy metal
Plant reproduction.gametogenesis	Nucleotide metabolism.deoxynucleotides	00:00:00	Plant reproduction	DOWN	Heavy metal
Plant reproduction.pollination and fertilization	Nucleotide metabolism.deoxynucleotides	00:00:00	Plant reproduction	DOWN	Heavy metal
Plant reproduction.seed formation	Nucleotide metabolism.deoxynucleotides	00:00:00	Plant reproduction	DOWN	Heavy metal
Plant reproduction.seed germination	Nucleotide metabolism.deoxynucleotides	00:00:00	Plant reproduction	DOWN	Heavy metal
Protein biosynthesis.aminoacyl-tRNA formation	Nucleotide metabolism.deoxynucleotides	0.0217391304347826	Protein biosynthesis	DOWN	Heavy metal
Protein biosynthesis.organellar translation machinery	Nucleotide metabolism.deoxynucleotides	0.108695652173913	Protein biosynthesis	DOWN	Heavy metal
Protein biosynthesis.ribosome biogenesis	Nucleotide metabolism.deoxynucleotides	0.1521739130434782	Protein biosynthesis	DOWN	Heavy metal
Protein biosynthesis.translation elongation	Nucleotide metabolism.deoxynucleotides	0.0434782608695652	Protein biosynthesis	DOWN	Heavy metal
Protein biosynthesis.translation initiation	Nucleotide metabolism.deoxynucleotides	00:00:00	Protein biosynthesis	DOWN	Heavy metal
Protein biosynthesis.translation termination	Nucleotide metabolism.deoxynucleotides	0.0217391304347826	Protein biosynthesis	DOWN	Heavy metal
Protein homeostasis.protein quality control	Nucleotide metabolism.deoxynucleotides	0.108695652173913	Protein homeostasis	DOWN	Heavy metal
Protein homeostasis.protein repair	Nucleotide metabolism.deoxynucleotides	00:00:00	Protein homeostasis	DOWN	Heavy metal
Protein homeostasis.protein storage	Nucleotide metabolism.deoxynucleotides	0.0434782608695652	Protein homeostasis	DOWN	Heavy metal
Protein homeostasis.proteolysis	Nucleotide metabolism.deoxynucleotides	0.108695652173913	Protein homeostasis	DOWN	Heavy metal
Protein homeostasis.ubiquitin-proteasome system	Nucleotide metabolism.deoxynucleotides	00:00:00	Protein homeostasis	DOWN	Heavy metal
Protein modification.ADP-ribosylation	Nucleotide metabolism.deoxynucleotides	00:00:00	Protein modification	DOWN	Heavy metal
Protein modification.S-glutathionylation	Nucleotide metabolism.deoxynucleotides	0.0434782608695652	Protein modification	DOWN	Heavy metal
Protein modification.acetylation	Nucleotide metabolism.deoxynucleotides	0.0217391304347826	Protein modification	DOWN	Heavy metal
Protein modification.cysteine disulfide formation	Nucleotide metabolism.deoxynucleotides	00:00:00	Protein modification	DOWN	Heavy metal
Protein modification.dephosphorylation	Nucleotide metabolism.deoxynucleotides	0.0434782608695652	Protein modification	DOWN	Heavy metal
Protein modification.glycosylation	Nucleotide metabolism.deoxynucleotides	0.0217391304347826	Protein modification	DOWN	Heavy metal
Protein modification.lipidation	Nucleotide metabolism.deoxynucleotides	0.0217391304347826	Protein modification	DOWN	Heavy metal
Protein modification.methylation	Nucleotide metabolism.deoxynucleotides	0.0434782608695652	Protein modification	DOWN	Heavy metal
Protein modification.peptide cyclisation	Nucleotide metabolism.deoxynucleotides	0.0869565217391304	Protein modification	DOWN	Heavy metal
Protein modification.phosphorylation	Nucleotide metabolism.deoxynucleotides	00:00:00	Protein modification	DOWN	Heavy metal
Protein modification.protein folding	Nucleotide metabolism.deoxynucleotides	00:00:00	Protein modification	DOWN	Heavy metal
Protein modification.pyroglutamate formation	Nucleotide metabolism.deoxynucleotides	0.0434782608695652	Protein modification	DOWN	Heavy metal
Protein modification.targeting peptide maturation	Nucleotide metabolism.deoxynucleotides	00:00:00	Protein modification	DOWN	Heavy metal
Protein modification.tyrosine sulfation	Nucleotide metabolism.deoxynucleotides	00:00:00	Protein modification	DOWN	Heavy metal
Protein translocation.chloroplast	Nucleotide metabolism.deoxynucleotides	0.0434782608695652	Protein translocation	DOWN	Heavy metal
Protein translocation.endoplasmic reticulum	Nucleotide metabolism.deoxynucleotides	00:00:00	Protein translocation	DOWN	Heavy metal
Protein translocation.mitochondrion	Nucleotide metabolism.deoxynucleotides	0.0434782608695652	Protein translocation	DOWN	Heavy metal
Protein translocation.nucleus	Nucleotide metabolism.deoxynucleotides	0.0217391304347826	Protein translocation	DOWN	Heavy metal
Protein translocation.peroxisome	Nucleotide metabolism.deoxynucleotides	00:00:00	Protein translocation	DOWN	Heavy metal
Protein translocation.plasmodesmata intercellular trafficking	Nucleotide metabolism.deoxynucleotides	0.0652173913043478	Protein translocation	DOWN	Heavy metal
RNA biosynthesis.DNA-binding transcriptional regulation	Nucleotide metabolism.deoxynucleotides	0.1739130434782608	RNA biosynthesis	DOWN	Heavy metal
RNA biosynthesis.DNA-dependent RNA polymerase complexes	Nucleotide metabolism.deoxynucleotides	00:00:00	RNA biosynthesis	DOWN	Heavy metal
RNA biosynthesis.RNA polymerase I-dependent transcription	Nucleotide metabolism.deoxynucleotides	0.0217391304347826	RNA biosynthesis	DOWN	Heavy metal
RNA biosynthesis.RNA polymerase II-dependent transcription	Nucleotide metabolism.deoxynucleotides	00:00:00	RNA biosynthesis	DOWN	Heavy metal
RNA biosynthesis.RNA polymerase III-dependent transcription	Nucleotide metabolism.deoxynucleotides	00:00:00	RNA biosynthesis	DOWN	Heavy metal
RNA biosynthesis.organellar gene expression machinery	Nucleotide metabolism.deoxynucleotides	0.1304347826086956	RNA biosynthesis	DOWN	Heavy metal
RNA biosynthesis.transcriptional co-regulation	Nucleotide metabolism.deoxynucleotides	00:00:00	RNA biosynthesis	DOWN	Heavy metal
RNA homeostasis.RNA transport	Nucleotide metabolism.deoxynucleotides	00:00:00	RNA homeostasis	DOWN	Heavy metal
RNA homeostasis.mRNA degradation	Nucleotide metabolism.deoxynucleotides	0.0217391304347826	RNA homeostasis	DOWN	Heavy metal
RNA homeostasis.mRNA silencing	Nucleotide metabolism.deoxynucleotides	0.0434782608695652	RNA homeostasis	DOWN	Heavy metal
RNA homeostasis.mRNA stress granule formation	Nucleotide metabolism.deoxynucleotides	0.0217391304347826	RNA homeostasis	DOWN	Heavy metal
RNA homeostasis.mRNA surveillance pathways	Nucleotide metabolism.deoxynucleotides	00:00:00	RNA homeostasis	DOWN	Heavy metal
RNA homeostasis.mitochondrial mRNA homeostasis	Nucleotide metabolism.deoxynucleotides	0.0434782608695652	RNA homeostasis	DOWN	Heavy metal
RNA homeostasis.plastidial mRNA homeostasis	Nucleotide metabolism.deoxynucleotides	0.1304347826086956	RNA homeostasis	DOWN	Heavy metal
RNA homeostasis.post-transcriptional regulator activities	Nucleotide metabolism.deoxynucleotides	00:00:00	RNA homeostasis	DOWN	Heavy metal
RNA processing.RNA pseudouridylation	Nucleotide metabolism.deoxynucleotides	0.0869565217391304	RNA processing	DOWN	Heavy metal
RNA processing.mRNA modification	Nucleotide metabolism.deoxynucleotides	00:00:00	RNA processing	DOWN	Heavy metal
RNA processing.organelle RNA modification	Nucleotide metabolism.deoxynucleotides	0.108695652173913	RNA processing	DOWN	Heavy metal
RNA processing.pre-RNA group-I/-II intron splicing	Nucleotide metabolism.deoxynucleotides	0.0434782608695652	RNA processing	DOWN	Heavy metal
RNA processing.pre-tRNA splicing	Nucleotide metabolism.deoxynucleotides	00:00:00	RNA processing	DOWN	Heavy metal
RNA processing.spliceosome-mediated pre-mRNA splicing	Nucleotide metabolism.deoxynucleotides	00:00:00	RNA processing	DOWN	Heavy metal
RNA processing.tRNA modification	Nucleotide metabolism.deoxynucleotides	0.0217391304347826	RNA processing	DOWN	Heavy metal
Redox homeostasis.ascorbate-based redox regulation	Nucleotide metabolism.deoxynucleotides	0.108695652173913	Redox homeostasis	DOWN	Heavy metal
Redox homeostasis.glutathione-based redox regulation	Nucleotide metabolism.deoxynucleotides	0.0434782608695652	Redox homeostasis	DOWN	Heavy metal
Redox homeostasis.reactive electrophilic lipid homeostasis	Nucleotide metabolism.deoxynucleotides	0.0434782608695652	Redox homeostasis	DOWN	Heavy metal
Redox homeostasis.reactive oxygen scavenging	Nucleotide metabolism.deoxynucleotides	0.0869565217391304	Redox homeostasis	DOWN	Heavy metal
Redox homeostasis.reactive oxygen-induced signalling	Nucleotide metabolism.deoxynucleotides	0.0652173913043478	Redox homeostasis	DOWN	Heavy metal
Redox homeostasis.thiol-based redox regulation	Nucleotide metabolism.deoxynucleotides	0.108695652173913	Redox homeostasis	DOWN	Heavy metal
Redox homeostasis.tocopherol biosynthesis	Nucleotide metabolism.deoxynucleotides	0.0217391304347826	Redox homeostasis	DOWN	Heavy metal
Secondary metabolism.alkaloid biosynthesis	Nucleotide metabolism.deoxynucleotides	0.0434782608695652	Secondary metabolism	DOWN	Heavy metal
Secondary metabolism.betaine biosynthesis	Nucleotide metabolism.deoxynucleotides	0.0217391304347826	Secondary metabolism	DOWN	Heavy metal
Secondary metabolism.oxalate homeostasis	Nucleotide metabolism.deoxynucleotides	0.0217391304347826	Secondary metabolism	DOWN	Heavy metal
Secondary metabolism.phenolics biosynthesis	Nucleotide metabolism.deoxynucleotides	0.108695652173913	Secondary metabolism	DOWN	Heavy metal
Secondary metabolism.terpenoid biosynthesis	Nucleotide metabolism.deoxynucleotides	0.1739130434782608	Secondary metabolism	DOWN	Heavy metal
Solute transport.carrier-mediated transport	Nucleotide metabolism.deoxynucleotides	0.217391304347826	Solute transport	DOWN	Heavy metal
Solute transport.channel-mediated transport	Nucleotide metabolism.deoxynucleotides	0.1956521739130435	Solute transport	DOWN	Heavy metal
Solute transport.porin-mediated transport	Nucleotide metabolism.deoxynucleotides	0.0434782608695652	Solute transport	DOWN	Heavy metal
Solute transport.primary active transport	Nucleotide metabolism.deoxynucleotides	0.0652173913043478	Solute transport	DOWN	Heavy metal
Vesicle trafficking.anterograde trafficking	Nucleotide metabolism.deoxynucleotides	00:00:00	Vesicle trafficking	DOWN	Heavy metal
Vesicle trafficking.autophagosome formation	Nucleotide metabolism.deoxynucleotides	00:00:00	Vesicle trafficking	DOWN	Heavy metal
Vesicle trafficking.clathrin coated vesicle machinery	Nucleotide metabolism.deoxynucleotides	0.0217391304347826	Vesicle trafficking	DOWN	Heavy metal
Vesicle trafficking.clathrin coated vesicle-independent machinery	Nucleotide metabolism.deoxynucleotides	00:00:00	Vesicle trafficking	DOWN	Heavy metal
Vesicle trafficking.endocytic trafficking	Nucleotide metabolism.deoxynucleotides	00:00:00	Vesicle trafficking	DOWN	Heavy metal
Vesicle trafficking.exocytic trafficking	Nucleotide metabolism.deoxynucleotides	00:00:00	Vesicle trafficking	DOWN	Heavy metal
Vesicle trafficking.retrograde trafficking	Nucleotide metabolism.deoxynucleotides	0.0217391304347826	Vesicle trafficking	DOWN	Heavy metal
Vesicle trafficking.vesicle target membrane fusion	Nucleotide metabolism.deoxynucleotides	00:00:00	Vesicle trafficking	DOWN	Heavy metal
Vesicle trafficking.vesicle tethering	Nucleotide metabolism.deoxynucleotides	0.0217391304347826	Vesicle trafficking	DOWN	Heavy metal
not assigned.not annotated	Nucleotide metabolism.deoxynucleotides	0.0217391304347826	not assigned	DOWN	Heavy metal
Nucleotide metabolism.purines	Nucleotide metabolism.non-canonical nucleotide metabolism	00:00:00	Nucleotide metabolism	DOWN	Heavy metal
Nucleotide metabolism.pyrimidines	Nucleotide metabolism.non-canonical nucleotide metabolism	00:00:00	Nucleotide metabolism	DOWN	Heavy metal
Nutrient uptake.iron uptake	Nucleotide metabolism.non-canonical nucleotide metabolism	00:00:00	Nutrient uptake	DOWN	Heavy metal
Nutrient uptake.nitrogen assimilation	Nucleotide metabolism.non-canonical nucleotide metabolism	00:00:00	Nutrient uptake	DOWN	Heavy metal
Nutrient uptake.other micronutrient homeostasis	Nucleotide metabolism.non-canonical nucleotide metabolism	00:00:00	Nutrient uptake	DOWN	Heavy metal
Nutrient uptake.phosphorus assimilation	Nucleotide metabolism.non-canonical nucleotide metabolism	00:00:00	Nutrient uptake	DOWN	Heavy metal
Nutrient uptake.sulfur assimilation	Nucleotide metabolism.non-canonical nucleotide metabolism	00:00:00	Nutrient uptake	DOWN	Heavy metal
Photosynthesis.CAM/C4 photosynthesis	Nucleotide metabolism.non-canonical nucleotide metabolism	00:00:00	Photosynthesis	DOWN	Heavy metal
Photosynthesis.calvin cycle	Nucleotide metabolism.non-canonical nucleotide metabolism	00:00:00	Photosynthesis	DOWN	Heavy metal
Photosynthesis.photophosphorylation	Nucleotide metabolism.non-canonical nucleotide metabolism	00:00:00	Photosynthesis	DOWN	Heavy metal
Photosynthesis.photorespiration	Nucleotide metabolism.non-canonical nucleotide metabolism	00:00:00	Photosynthesis	DOWN	Heavy metal
Phytohormone action.abscisic acid	Nucleotide metabolism.non-canonical nucleotide metabolism	00:00:00	Phytohormone action	DOWN	Heavy metal
Phytohormone action.auxin	Nucleotide metabolism.non-canonical nucleotide metabolism	00:00:00	Phytohormone action	DOWN	Heavy metal
Phytohormone action.brassinosteroid	Nucleotide metabolism.non-canonical nucleotide metabolism	00:00:00	Phytohormone action	DOWN	Heavy metal
Phytohormone action.cytokinin	Nucleotide metabolism.non-canonical nucleotide metabolism	00:00:00	Phytohormone action	DOWN	Heavy metal
Phytohormone action.ethylene	Nucleotide metabolism.non-canonical nucleotide metabolism	00:00:00	Phytohormone action	DOWN	Heavy metal
Phytohormone action.gibberellin	Nucleotide metabolism.non-canonical nucleotide metabolism	00:00:00	Phytohormone action	DOWN	Heavy metal
Phytohormone action.jasmonic acid	Nucleotide metabolism.non-canonical nucleotide metabolism	00:00:00	Phytohormone action	DOWN	Heavy metal
Phytohormone action.salicylic acid	Nucleotide metabolism.non-canonical nucleotide metabolism	00:00:00	Phytohormone action	DOWN	Heavy metal
Phytohormone action.signalling peptides	Nucleotide metabolism.non-canonical nucleotide metabolism	00:00:00	Phytohormone action	DOWN	Heavy metal
Phytohormone action.strigolactone	Nucleotide metabolism.non-canonical nucleotide metabolism	00:00:00	Phytohormone action	DOWN	Heavy metal
Plant organogenesis.cellular growth coordination	Nucleotide metabolism.non-canonical nucleotide metabolism	00:00:00	Plant organogenesis	DOWN	Heavy metal
Plant organogenesis.flower formation	Nucleotide metabolism.non-canonical nucleotide metabolism	00:00:00	Plant organogenesis	DOWN	Heavy metal
Plant organogenesis.leaf formation	Nucleotide metabolism.non-canonical nucleotide metabolism	00:00:00	Plant organogenesis	DOWN	Heavy metal
Plant organogenesis.root formation	Nucleotide metabolism.non-canonical nucleotide metabolism	00:00:00	Plant organogenesis	DOWN	Heavy metal
Plant organogenesis.stem formation	Nucleotide metabolism.non-canonical nucleotide metabolism	00:00:00	Plant organogenesis	DOWN	Heavy metal
Plant organogenesis.vascular system formation	Nucleotide metabolism.non-canonical nucleotide metabolism	00:00:00	Plant organogenesis	DOWN	Heavy metal
Plant reproduction.embryogenesis	Nucleotide metabolism.non-canonical nucleotide metabolism	00:00:00	Plant reproduction	DOWN	Heavy metal
Plant reproduction.endosperm formation	Nucleotide metabolism.non-canonical nucleotide metabolism	00:00:00	Plant reproduction	DOWN	Heavy metal
Plant reproduction.gametogenesis	Nucleotide metabolism.non-canonical nucleotide metabolism	00:00:00	Plant reproduction	DOWN	Heavy metal
Plant reproduction.pollination and fertilization	Nucleotide metabolism.non-canonical nucleotide metabolism	00:00:00	Plant reproduction	DOWN	Heavy metal
Plant reproduction.seed formation	Nucleotide metabolism.non-canonical nucleotide metabolism	00:00:00	Plant reproduction	DOWN	Heavy metal
Plant reproduction.seed germination	Nucleotide metabolism.non-canonical nucleotide metabolism	00:00:00	Plant reproduction	DOWN	Heavy metal
Protein biosynthesis.aminoacyl-tRNA formation	Nucleotide metabolism.non-canonical nucleotide metabolism	00:00:00	Protein biosynthesis	DOWN	Heavy metal
Protein biosynthesis.organellar translation machinery	Nucleotide metabolism.non-canonical nucleotide metabolism	00:00:00	Protein biosynthesis	DOWN	Heavy metal
Protein biosynthesis.ribosome biogenesis	Nucleotide metabolism.non-canonical nucleotide metabolism	00:00:00	Protein biosynthesis	DOWN	Heavy metal
Protein biosynthesis.translation elongation	Nucleotide metabolism.non-canonical nucleotide metabolism	00:00:00	Protein biosynthesis	DOWN	Heavy metal
Protein biosynthesis.translation initiation	Nucleotide metabolism.non-canonical nucleotide metabolism	00:00:00	Protein biosynthesis	DOWN	Heavy metal
Protein biosynthesis.translation termination	Nucleotide metabolism.non-canonical nucleotide metabolism	00:00:00	Protein biosynthesis	DOWN	Heavy metal
Protein homeostasis.protein quality control	Nucleotide metabolism.non-canonical nucleotide metabolism	00:00:00	Protein homeostasis	DOWN	Heavy metal
Protein homeostasis.protein repair	Nucleotide metabolism.non-canonical nucleotide metabolism	00:00:00	Protein homeostasis	DOWN	Heavy metal
Protein homeostasis.protein storage	Nucleotide metabolism.non-canonical nucleotide metabolism	00:00:00	Protein homeostasis	DOWN	Heavy metal
Protein homeostasis.proteolysis	Nucleotide metabolism.non-canonical nucleotide metabolism	00:00:00	Protein homeostasis	DOWN	Heavy metal
Protein homeostasis.ubiquitin-proteasome system	Nucleotide metabolism.non-canonical nucleotide metabolism	00:00:00	Protein homeostasis	DOWN	Heavy metal
Protein modification.ADP-ribosylation	Nucleotide metabolism.non-canonical nucleotide metabolism	00:00:00	Protein modification	DOWN	Heavy metal
Protein modification.S-glutathionylation	Nucleotide metabolism.non-canonical nucleotide metabolism	00:00:00	Protein modification	DOWN	Heavy metal
Protein modification.acetylation	Nucleotide metabolism.non-canonical nucleotide metabolism	00:00:00	Protein modification	DOWN	Heavy metal
Protein modification.cysteine disulfide formation	Nucleotide metabolism.non-canonical nucleotide metabolism	00:00:00	Protein modification	DOWN	Heavy metal
Protein modification.dephosphorylation	Nucleotide metabolism.non-canonical nucleotide metabolism	00:00:00	Protein modification	DOWN	Heavy metal
Protein modification.glycosylation	Nucleotide metabolism.non-canonical nucleotide metabolism	00:00:00	Protein modification	DOWN	Heavy metal
Protein modification.lipidation	Nucleotide metabolism.non-canonical nucleotide metabolism	00:00:00	Protein modification	DOWN	Heavy metal
Protein modification.methylation	Nucleotide metabolism.non-canonical nucleotide metabolism	00:00:00	Protein modification	DOWN	Heavy metal
Protein modification.peptide cyclisation	Nucleotide metabolism.non-canonical nucleotide metabolism	00:00:00	Protein modification	DOWN	Heavy metal
Protein modification.phosphorylation	Nucleotide metabolism.non-canonical nucleotide metabolism	00:00:00	Protein modification	DOWN	Heavy metal
Protein modification.protein folding	Nucleotide metabolism.non-canonical nucleotide metabolism	00:00:00	Protein modification	DOWN	Heavy metal
Protein modification.pyroglutamate formation	Nucleotide metabolism.non-canonical nucleotide metabolism	00:00:00	Protein modification	DOWN	Heavy metal
Protein modification.targeting peptide maturation	Nucleotide metabolism.non-canonical nucleotide metabolism	00:00:00	Protein modification	DOWN	Heavy metal
Protein modification.tyrosine sulfation	Nucleotide metabolism.non-canonical nucleotide metabolism	00:00:00	Protein modification	DOWN	Heavy metal
Protein translocation.chloroplast	Nucleotide metabolism.non-canonical nucleotide metabolism	00:00:00	Protein translocation	DOWN	Heavy metal
Protein translocation.endoplasmic reticulum	Nucleotide metabolism.non-canonical nucleotide metabolism	00:00:00	Protein translocation	DOWN	Heavy metal
Protein translocation.mitochondrion	Nucleotide metabolism.non-canonical nucleotide metabolism	00:00:00	Protein translocation	DOWN	Heavy metal
Protein translocation.nucleus	Nucleotide metabolism.non-canonical nucleotide metabolism	00:00:00	Protein translocation	DOWN	Heavy metal
Protein translocation.peroxisome	Nucleotide metabolism.non-canonical nucleotide metabolism	00:00:00	Protein translocation	DOWN	Heavy metal
Protein translocation.plasmodesmata intercellular trafficking	Nucleotide metabolism.non-canonical nucleotide metabolism	00:00:00	Protein translocation	DOWN	Heavy metal
RNA biosynthesis.DNA-binding transcriptional regulation	Nucleotide metabolism.non-canonical nucleotide metabolism	00:00:00	RNA biosynthesis	DOWN	Heavy metal
RNA biosynthesis.DNA-dependent RNA polymerase complexes	Nucleotide metabolism.non-canonical nucleotide metabolism	00:00:00	RNA biosynthesis	DOWN	Heavy metal
RNA biosynthesis.RNA polymerase I-dependent transcription	Nucleotide metabolism.non-canonical nucleotide metabolism	00:00:00	RNA biosynthesis	DOWN	Heavy metal
RNA biosynthesis.RNA polymerase II-dependent transcription	Nucleotide metabolism.non-canonical nucleotide metabolism	00:00:00	RNA biosynthesis	DOWN	Heavy metal
RNA biosynthesis.RNA polymerase III-dependent transcription	Nucleotide metabolism.non-canonical nucleotide metabolism	00:00:00	RNA biosynthesis	DOWN	Heavy metal
RNA biosynthesis.organellar gene expression machinery	Nucleotide metabolism.non-canonical nucleotide metabolism	00:00:00	RNA biosynthesis	DOWN	Heavy metal
RNA biosynthesis.transcriptional co-regulation	Nucleotide metabolism.non-canonical nucleotide metabolism	00:00:00	RNA biosynthesis	DOWN	Heavy metal
RNA homeostasis.RNA transport	Nucleotide metabolism.non-canonical nucleotide metabolism	00:00:00	RNA homeostasis	DOWN	Heavy metal
RNA homeostasis.mRNA degradation	Nucleotide metabolism.non-canonical nucleotide metabolism	00:00:00	RNA homeostasis	DOWN	Heavy metal
RNA homeostasis.mRNA silencing	Nucleotide metabolism.non-canonical nucleotide metabolism	00:00:00	RNA homeostasis	DOWN	Heavy metal
RNA homeostasis.mRNA stress granule formation	Nucleotide metabolism.non-canonical nucleotide metabolism	00:00:00	RNA homeostasis	DOWN	Heavy metal
RNA homeostasis.mRNA surveillance pathways	Nucleotide metabolism.non-canonical nucleotide metabolism	00:00:00	RNA homeostasis	DOWN	Heavy metal
RNA homeostasis.mitochondrial mRNA homeostasis	Nucleotide metabolism.non-canonical nucleotide metabolism	00:00:00	RNA homeostasis	DOWN	Heavy metal
RNA homeostasis.plastidial mRNA homeostasis	Nucleotide metabolism.non-canonical nucleotide metabolism	00:00:00	RNA homeostasis	DOWN	Heavy metal
RNA homeostasis.post-transcriptional regulator activities	Nucleotide metabolism.non-canonical nucleotide metabolism	00:00:00	RNA homeostasis	DOWN	Heavy metal
RNA processing.RNA pseudouridylation	Nucleotide metabolism.non-canonical nucleotide metabolism	00:00:00	RNA processing	DOWN	Heavy metal
RNA processing.mRNA modification	Nucleotide metabolism.non-canonical nucleotide metabolism	00:00:00	RNA processing	DOWN	Heavy metal
RNA processing.organelle RNA modification	Nucleotide metabolism.non-canonical nucleotide metabolism	00:00:00	RNA processing	DOWN	Heavy metal
RNA processing.pre-RNA group-I/-II intron splicing	Nucleotide metabolism.non-canonical nucleotide metabolism	00:00:00	RNA processing	DOWN	Heavy metal
RNA processing.pre-tRNA splicing	Nucleotide metabolism.non-canonical nucleotide metabolism	00:00:00	RNA processing	DOWN	Heavy metal
RNA processing.spliceosome-mediated pre-mRNA splicing	Nucleotide metabolism.non-canonical nucleotide metabolism	00:00:00	RNA processing	DOWN	Heavy metal
RNA processing.tRNA modification	Nucleotide metabolism.non-canonical nucleotide metabolism	00:00:00	RNA processing	DOWN	Heavy metal
Redox homeostasis.ascorbate-based redox regulation	Nucleotide metabolism.non-canonical nucleotide metabolism	00:00:00	Redox homeostasis	DOWN	Heavy metal
Redox homeostasis.glutathione-based redox regulation	Nucleotide metabolism.non-canonical nucleotide metabolism	00:00:00	Redox homeostasis	DOWN	Heavy metal
Redox homeostasis.reactive electrophilic lipid homeostasis	Nucleotide metabolism.non-canonical nucleotide metabolism	00:00:00	Redox homeostasis	DOWN	Heavy metal
Redox homeostasis.reactive oxygen scavenging	Nucleotide metabolism.non-canonical nucleotide metabolism	00:00:00	Redox homeostasis	DOWN	Heavy metal
Redox homeostasis.reactive oxygen-induced signalling	Nucleotide metabolism.non-canonical nucleotide metabolism	00:00:00	Redox homeostasis	DOWN	Heavy metal
Redox homeostasis.thiol-based redox regulation	Nucleotide metabolism.non-canonical nucleotide metabolism	00:00:00	Redox homeostasis	DOWN	Heavy metal
Redox homeostasis.tocopherol biosynthesis	Nucleotide metabolism.non-canonical nucleotide metabolism	00:00:00	Redox homeostasis	DOWN	Heavy metal
Secondary metabolism.alkaloid biosynthesis	Nucleotide metabolism.non-canonical nucleotide metabolism	00:00:00	Secondary metabolism	DOWN	Heavy metal
Secondary metabolism.betaine biosynthesis	Nucleotide metabolism.non-canonical nucleotide metabolism	00:00:00	Secondary metabolism	DOWN	Heavy metal
Secondary metabolism.oxalate homeostasis	Nucleotide metabolism.non-canonical nucleotide metabolism	00:00:00	Secondary metabolism	DOWN	Heavy metal
Secondary metabolism.phenolics biosynthesis	Nucleotide metabolism.non-canonical nucleotide metabolism	00:00:00	Secondary metabolism	DOWN	Heavy metal
Secondary metabolism.terpenoid biosynthesis	Nucleotide metabolism.non-canonical nucleotide metabolism	00:00:00	Secondary metabolism	DOWN	Heavy metal
Solute transport.carrier-mediated transport	Nucleotide metabolism.non-canonical nucleotide metabolism	00:00:00	Solute transport	DOWN	Heavy metal
Solute transport.channel-mediated transport	Nucleotide metabolism.non-canonical nucleotide metabolism	00:00:00	Solute transport	DOWN	Heavy metal
Solute transport.porin-mediated transport	Nucleotide metabolism.non-canonical nucleotide metabolism	00:00:00	Solute transport	DOWN	Heavy metal
Solute transport.primary active transport	Nucleotide metabolism.non-canonical nucleotide metabolism	00:00:00	Solute transport	DOWN	Heavy metal
Vesicle trafficking.anterograde trafficking	Nucleotide metabolism.non-canonical nucleotide metabolism	00:00:00	Vesicle trafficking	DOWN	Heavy metal
Vesicle trafficking.autophagosome formation	Nucleotide metabolism.non-canonical nucleotide metabolism	00:00:00	Vesicle trafficking	DOWN	Heavy metal
Vesicle trafficking.clathrin coated vesicle machinery	Nucleotide metabolism.non-canonical nucleotide metabolism	00:00:00	Vesicle trafficking	DOWN	Heavy metal
Vesicle trafficking.clathrin coated vesicle-independent machinery	Nucleotide metabolism.non-canonical nucleotide metabolism	00:00:00	Vesicle trafficking	DOWN	Heavy metal
Vesicle trafficking.endocytic trafficking	Nucleotide metabolism.non-canonical nucleotide metabolism	00:00:00	Vesicle trafficking	DOWN	Heavy metal
Vesicle trafficking.exocytic trafficking	Nucleotide metabolism.non-canonical nucleotide metabolism	00:00:00	Vesicle trafficking	DOWN	Heavy metal
Vesicle trafficking.retrograde trafficking	Nucleotide metabolism.non-canonical nucleotide metabolism	00:00:00	Vesicle trafficking	DOWN	Heavy metal
Vesicle trafficking.vesicle target membrane fusion	Nucleotide metabolism.non-canonical nucleotide metabolism	00:00:00	Vesicle trafficking	DOWN	Heavy metal
Vesicle trafficking.vesicle tethering	Nucleotide metabolism.non-canonical nucleotide metabolism	00:00:00	Vesicle trafficking	DOWN	Heavy metal
not assigned.not annotated	Nucleotide metabolism.non-canonical nucleotide metabolism	00:00:00	not assigned	DOWN	Heavy metal
Nucleotide metabolism.pyrimidines	Nucleotide metabolism.purines	0.0434782608695652	Nucleotide metabolism	DOWN	Heavy metal
Nutrient uptake.iron uptake	Nucleotide metabolism.purines	0.108695652173913	Nutrient uptake	DOWN	Heavy metal
Nutrient uptake.nitrogen assimilation	Nucleotide metabolism.purines	0.0652173913043478	Nutrient uptake	DOWN	Heavy metal
Nutrient uptake.other micronutrient homeostasis	Nucleotide metabolism.purines	0.0434782608695652	Nutrient uptake	DOWN	Heavy metal
Nutrient uptake.phosphorus assimilation	Nucleotide metabolism.purines	0.0217391304347826	Nutrient uptake	DOWN	Heavy metal
Nutrient uptake.sulfur assimilation	Nucleotide metabolism.purines	0.0217391304347826	Nutrient uptake	DOWN	Heavy metal
Photosynthesis.CAM/C4 photosynthesis	Nucleotide metabolism.purines	0.0217391304347826	Photosynthesis	DOWN	Heavy metal
Photosynthesis.calvin cycle	Nucleotide metabolism.purines	0.0869565217391304	Photosynthesis	DOWN	Heavy metal
Photosynthesis.photophosphorylation	Nucleotide metabolism.purines	0.0869565217391304	Photosynthesis	DOWN	Heavy metal
Photosynthesis.photorespiration	Nucleotide metabolism.purines	0.0434782608695652	Photosynthesis	DOWN	Heavy metal
Phytohormone action.abscisic acid	Nucleotide metabolism.purines	0.0434782608695652	Phytohormone action	DOWN	Heavy metal
Phytohormone action.auxin	Nucleotide metabolism.purines	0.0434782608695652	Phytohormone action	DOWN	Heavy metal
Phytohormone action.brassinosteroid	Nucleotide metabolism.purines	0.0652173913043478	Phytohormone action	DOWN	Heavy metal
Phytohormone action.cytokinin	Nucleotide metabolism.purines	0.0434782608695652	Phytohormone action	DOWN	Heavy metal
Phytohormone action.ethylene	Nucleotide metabolism.purines	0.0434782608695652	Phytohormone action	DOWN	Heavy metal
Phytohormone action.gibberellin	Nucleotide metabolism.purines	0.0217391304347826	Phytohormone action	DOWN	Heavy metal
Phytohormone action.jasmonic acid	Nucleotide metabolism.purines	0.108695652173913	Phytohormone action	DOWN	Heavy metal
Phytohormone action.salicylic acid	Nucleotide metabolism.purines	0.0434782608695652	Phytohormone action	DOWN	Heavy metal
Phytohormone action.signalling peptides	Nucleotide metabolism.purines	0.0434782608695652	Phytohormone action	DOWN	Heavy metal
Phytohormone action.strigolactone	Nucleotide metabolism.purines	00:00:00	Phytohormone action	DOWN	Heavy metal
Plant organogenesis.cellular growth coordination	Nucleotide metabolism.purines	0.0217391304347826	Plant organogenesis	DOWN	Heavy metal
Plant organogenesis.flower formation	Nucleotide metabolism.purines	0.0217391304347826	Plant organogenesis	DOWN	Heavy metal
Plant organogenesis.leaf formation	Nucleotide metabolism.purines	0.0217391304347826	Plant organogenesis	DOWN	Heavy metal
Plant organogenesis.root formation	Nucleotide metabolism.purines	0.0434782608695652	Plant organogenesis	DOWN	Heavy metal
Plant organogenesis.stem formation	Nucleotide metabolism.purines	0.0217391304347826	Plant organogenesis	DOWN	Heavy metal
Plant organogenesis.vascular system formation	Nucleotide metabolism.purines	0.0217391304347826	Plant organogenesis	DOWN	Heavy metal
Plant reproduction.embryogenesis	Nucleotide metabolism.purines	0.0434782608695652	Plant reproduction	DOWN	Heavy metal
Plant reproduction.endosperm formation	Nucleotide metabolism.purines	00:00:00	Plant reproduction	DOWN	Heavy metal
Plant reproduction.gametogenesis	Nucleotide metabolism.purines	00:00:00	Plant reproduction	DOWN	Heavy metal
Plant reproduction.pollination and fertilization	Nucleotide metabolism.purines	00:00:00	Plant reproduction	DOWN	Heavy metal
Plant reproduction.seed formation	Nucleotide metabolism.purines	00:00:00	Plant reproduction	DOWN	Heavy metal
Plant reproduction.seed germination	Nucleotide metabolism.purines	00:00:00	Plant reproduction	DOWN	Heavy metal
Protein biosynthesis.aminoacyl-tRNA formation	Nucleotide metabolism.purines	0.0217391304347826	Protein biosynthesis	DOWN	Heavy metal
Protein biosynthesis.organellar translation machinery	Nucleotide metabolism.purines	0.0652173913043478	Protein biosynthesis	DOWN	Heavy metal
Protein biosynthesis.ribosome biogenesis	Nucleotide metabolism.purines	0.0652173913043478	Protein biosynthesis	DOWN	Heavy metal
Protein biosynthesis.translation elongation	Nucleotide metabolism.purines	0.0217391304347826	Protein biosynthesis	DOWN	Heavy metal
Protein biosynthesis.translation initiation	Nucleotide metabolism.purines	00:00:00	Protein biosynthesis	DOWN	Heavy metal
Protein biosynthesis.translation termination	Nucleotide metabolism.purines	0.0217391304347826	Protein biosynthesis	DOWN	Heavy metal
Protein homeostasis.protein quality control	Nucleotide metabolism.purines	0.0652173913043478	Protein homeostasis	DOWN	Heavy metal
Protein homeostasis.protein repair	Nucleotide metabolism.purines	00:00:00	Protein homeostasis	DOWN	Heavy metal
Protein homeostasis.protein storage	Nucleotide metabolism.purines	0.0434782608695652	Protein homeostasis	DOWN	Heavy metal
Protein homeostasis.proteolysis	Nucleotide metabolism.purines	0.0652173913043478	Protein homeostasis	DOWN	Heavy metal
Protein homeostasis.ubiquitin-proteasome system	Nucleotide metabolism.purines	0.0217391304347826	Protein homeostasis	DOWN	Heavy metal
Protein modification.ADP-ribosylation	Nucleotide metabolism.purines	00:00:00	Protein modification	DOWN	Heavy metal
Protein modification.S-glutathionylation	Nucleotide metabolism.purines	0.0434782608695652	Protein modification	DOWN	Heavy metal
Protein modification.acetylation	Nucleotide metabolism.purines	00:00:00	Protein modification	DOWN	Heavy metal
Protein modification.cysteine disulfide formation	Nucleotide metabolism.purines	00:00:00	Protein modification	DOWN	Heavy metal
Protein modification.dephosphorylation	Nucleotide metabolism.purines	0.0434782608695652	Protein modification	DOWN	Heavy metal
Protein modification.glycosylation	Nucleotide metabolism.purines	0.0217391304347826	Protein modification	DOWN	Heavy metal
Protein modification.lipidation	Nucleotide metabolism.purines	0.0217391304347826	Protein modification	DOWN	Heavy metal
Protein modification.methylation	Nucleotide metabolism.purines	0.0217391304347826	Protein modification	DOWN	Heavy metal
Protein modification.peptide cyclisation	Nucleotide metabolism.purines	0.108695652173913	Protein modification	DOWN	Heavy metal
Protein modification.phosphorylation	Nucleotide metabolism.purines	00:00:00	Protein modification	DOWN	Heavy metal
Protein modification.protein folding	Nucleotide metabolism.purines	0.0217391304347826	Protein modification	DOWN	Heavy metal
Protein modification.pyroglutamate formation	Nucleotide metabolism.purines	0.0217391304347826	Protein modification	DOWN	Heavy metal
Protein modification.targeting peptide maturation	Nucleotide metabolism.purines	00:00:00	Protein modification	DOWN	Heavy metal
Protein modification.tyrosine sulfation	Nucleotide metabolism.purines	00:00:00	Protein modification	DOWN	Heavy metal
Protein translocation.chloroplast	Nucleotide metabolism.purines	0.0434782608695652	Protein translocation	DOWN	Heavy metal
Protein translocation.endoplasmic reticulum	Nucleotide metabolism.purines	00:00:00	Protein translocation	DOWN	Heavy metal
Protein translocation.mitochondrion	Nucleotide metabolism.purines	0.0434782608695652	Protein translocation	DOWN	Heavy metal
Protein translocation.nucleus	Nucleotide metabolism.purines	0.0434782608695652	Protein translocation	DOWN	Heavy metal
Protein translocation.peroxisome	Nucleotide metabolism.purines	00:00:00	Protein translocation	DOWN	Heavy metal
Protein translocation.plasmodesmata intercellular trafficking	Nucleotide metabolism.purines	0.0217391304347826	Protein translocation	DOWN	Heavy metal
RNA biosynthesis.DNA-binding transcriptional regulation	Nucleotide metabolism.purines	0.0869565217391304	RNA biosynthesis	DOWN	Heavy metal
RNA biosynthesis.DNA-dependent RNA polymerase complexes	Nucleotide metabolism.purines	00:00:00	RNA biosynthesis	DOWN	Heavy metal
RNA biosynthesis.RNA polymerase I-dependent transcription	Nucleotide metabolism.purines	0.0217391304347826	RNA biosynthesis	DOWN	Heavy metal
RNA biosynthesis.RNA polymerase II-dependent transcription	Nucleotide metabolism.purines	00:00:00	RNA biosynthesis	DOWN	Heavy metal
RNA biosynthesis.RNA polymerase III-dependent transcription	Nucleotide metabolism.purines	0.0217391304347826	RNA biosynthesis	DOWN	Heavy metal
RNA biosynthesis.organellar gene expression machinery	Nucleotide metabolism.purines	0.0869565217391304	RNA biosynthesis	DOWN	Heavy metal
RNA biosynthesis.transcriptional co-regulation	Nucleotide metabolism.purines	0.0217391304347826	RNA biosynthesis	DOWN	Heavy metal
RNA homeostasis.RNA transport	Nucleotide metabolism.purines	00:00:00	RNA homeostasis	DOWN	Heavy metal
RNA homeostasis.mRNA degradation	Nucleotide metabolism.purines	0.0434782608695652	RNA homeostasis	DOWN	Heavy metal
RNA homeostasis.mRNA silencing	Nucleotide metabolism.purines	0.0434782608695652	RNA homeostasis	DOWN	Heavy metal
RNA homeostasis.mRNA stress granule formation	Nucleotide metabolism.purines	0.0217391304347826	RNA homeostasis	DOWN	Heavy metal
RNA homeostasis.mRNA surveillance pathways	Nucleotide metabolism.purines	00:00:00	RNA homeostasis	DOWN	Heavy metal
RNA homeostasis.mitochondrial mRNA homeostasis	Nucleotide metabolism.purines	0.0217391304347826	RNA homeostasis	DOWN	Heavy metal
RNA homeostasis.plastidial mRNA homeostasis	Nucleotide metabolism.purines	0.0652173913043478	RNA homeostasis	DOWN	Heavy metal
RNA homeostasis.post-transcriptional regulator activities	Nucleotide metabolism.purines	00:00:00	RNA homeostasis	DOWN	Heavy metal
RNA processing.RNA pseudouridylation	Nucleotide metabolism.purines	0.0434782608695652	RNA processing	DOWN	Heavy metal
RNA processing.mRNA modification	Nucleotide metabolism.purines	00:00:00	RNA processing	DOWN	Heavy metal
RNA processing.organelle RNA modification	Nucleotide metabolism.purines	0.0652173913043478	RNA processing	DOWN	Heavy metal
RNA processing.pre-RNA group-I/-II intron splicing	Nucleotide metabolism.purines	0.0652173913043478	RNA processing	DOWN	Heavy metal
RNA processing.pre-tRNA splicing	Nucleotide metabolism.purines	00:00:00	RNA processing	DOWN	Heavy metal
RNA processing.spliceosome-mediated pre-mRNA splicing	Nucleotide metabolism.purines	0.0217391304347826	RNA processing	DOWN	Heavy metal
RNA processing.tRNA modification	Nucleotide metabolism.purines	0.0652173913043478	RNA processing	DOWN	Heavy metal
Redox homeostasis.ascorbate-based redox regulation	Nucleotide metabolism.purines	0.0434782608695652	Redox homeostasis	DOWN	Heavy metal
Redox homeostasis.glutathione-based redox regulation	Nucleotide metabolism.purines	0.0434782608695652	Redox homeostasis	DOWN	Heavy metal
Redox homeostasis.reactive electrophilic lipid homeostasis	Nucleotide metabolism.purines	0.0217391304347826	Redox homeostasis	DOWN	Heavy metal
Redox homeostasis.reactive oxygen scavenging	Nucleotide metabolism.purines	0.0434782608695652	Redox homeostasis	DOWN	Heavy metal
Redox homeostasis.reactive oxygen-induced signalling	Nucleotide metabolism.purines	0.0217391304347826	Redox homeostasis	DOWN	Heavy metal
Redox homeostasis.thiol-based redox regulation	Nucleotide metabolism.purines	0.0434782608695652	Redox homeostasis	DOWN	Heavy metal
Redox homeostasis.tocopherol biosynthesis	Nucleotide metabolism.purines	0.0217391304347826	Redox homeostasis	DOWN	Heavy metal
Secondary metabolism.alkaloid biosynthesis	Nucleotide metabolism.purines	0.0217391304347826	Secondary metabolism	DOWN	Heavy metal
Secondary metabolism.betaine biosynthesis	Nucleotide metabolism.purines	00:00:00	Secondary metabolism	DOWN	Heavy metal
Secondary metabolism.oxalate homeostasis	Nucleotide metabolism.purines	00:00:00	Secondary metabolism	DOWN	Heavy metal
Secondary metabolism.phenolics biosynthesis	Nucleotide metabolism.purines	0.0869565217391304	Secondary metabolism	DOWN	Heavy metal
Secondary metabolism.terpenoid biosynthesis	Nucleotide metabolism.purines	0.0869565217391304	Secondary metabolism	DOWN	Heavy metal
Solute transport.carrier-mediated transport	Nucleotide metabolism.purines	0.108695652173913	Solute transport	DOWN	Heavy metal
Solute transport.channel-mediated transport	Nucleotide metabolism.purines	0.0869565217391304	Solute transport	DOWN	Heavy metal
Solute transport.porin-mediated transport	Nucleotide metabolism.purines	0.0217391304347826	Solute transport	DOWN	Heavy metal
Solute transport.primary active transport	Nucleotide metabolism.purines	0.0652173913043478	Solute transport	DOWN	Heavy metal
Vesicle trafficking.anterograde trafficking	Nucleotide metabolism.purines	00:00:00	Vesicle trafficking	DOWN	Heavy metal
Vesicle trafficking.autophagosome formation	Nucleotide metabolism.purines	0.0217391304347826	Vesicle trafficking	DOWN	Heavy metal
Vesicle trafficking.clathrin coated vesicle machinery	Nucleotide metabolism.purines	0.0217391304347826	Vesicle trafficking	DOWN	Heavy metal
Vesicle trafficking.clathrin coated vesicle-independent machinery	Nucleotide metabolism.purines	00:00:00	Vesicle trafficking	DOWN	Heavy metal
Vesicle trafficking.endocytic trafficking	Nucleotide metabolism.purines	00:00:00	Vesicle trafficking	DOWN	Heavy metal
Vesicle trafficking.exocytic trafficking	Nucleotide metabolism.purines	00:00:00	Vesicle trafficking	DOWN	Heavy metal
Vesicle trafficking.retrograde trafficking	Nucleotide metabolism.purines	0.0217391304347826	Vesicle trafficking	DOWN	Heavy metal
Vesicle trafficking.vesicle target membrane fusion	Nucleotide metabolism.purines	00:00:00	Vesicle trafficking	DOWN	Heavy metal
Vesicle trafficking.vesicle tethering	Nucleotide metabolism.purines	0.0217391304347826	Vesicle trafficking	DOWN	Heavy metal
not assigned.not annotated	Nucleotide metabolism.purines	00:00:00	not assigned	DOWN	Heavy metal
Nutrient uptake.iron uptake	Nucleotide metabolism.pyrimidines	0.0869565217391304	Nutrient uptake	DOWN	Heavy metal
Nutrient uptake.nitrogen assimilation	Nucleotide metabolism.pyrimidines	0.0869565217391304	Nutrient uptake	DOWN	Heavy metal
Nutrient uptake.other micronutrient homeostasis	Nucleotide metabolism.pyrimidines	0.0652173913043478	Nutrient uptake	DOWN	Heavy metal
Nutrient uptake.phosphorus assimilation	Nucleotide metabolism.pyrimidines	0.0434782608695652	Nutrient uptake	DOWN	Heavy metal
Nutrient uptake.sulfur assimilation	Nucleotide metabolism.pyrimidines	0.0217391304347826	Nutrient uptake	DOWN	Heavy metal
Photosynthesis.CAM/C4 photosynthesis	Nucleotide metabolism.pyrimidines	0.0217391304347826	Photosynthesis	DOWN	Heavy metal
Photosynthesis.calvin cycle	Nucleotide metabolism.pyrimidines	0.0869565217391304	Photosynthesis	DOWN	Heavy metal
Photosynthesis.photophosphorylation	Nucleotide metabolism.pyrimidines	0.0869565217391304	Photosynthesis	DOWN	Heavy metal
Photosynthesis.photorespiration	Nucleotide metabolism.pyrimidines	0.0434782608695652	Photosynthesis	DOWN	Heavy metal
Phytohormone action.abscisic acid	Nucleotide metabolism.pyrimidines	0.0434782608695652	Phytohormone action	DOWN	Heavy metal
Phytohormone action.auxin	Nucleotide metabolism.pyrimidines	0.0217391304347826	Phytohormone action	DOWN	Heavy metal
Phytohormone action.brassinosteroid	Nucleotide metabolism.pyrimidines	0.0652173913043478	Phytohormone action	DOWN	Heavy metal
Phytohormone action.cytokinin	Nucleotide metabolism.pyrimidines	0.0434782608695652	Phytohormone action	DOWN	Heavy metal
Phytohormone action.ethylene	Nucleotide metabolism.pyrimidines	0.0652173913043478	Phytohormone action	DOWN	Heavy metal
Phytohormone action.gibberellin	Nucleotide metabolism.pyrimidines	0.0434782608695652	Phytohormone action	DOWN	Heavy metal
Phytohormone action.jasmonic acid	Nucleotide metabolism.pyrimidines	0.0652173913043478	Phytohormone action	DOWN	Heavy metal
Phytohormone action.salicylic acid	Nucleotide metabolism.pyrimidines	0.0652173913043478	Phytohormone action	DOWN	Heavy metal
Phytohormone action.signalling peptides	Nucleotide metabolism.pyrimidines	0.0217391304347826	Phytohormone action	DOWN	Heavy metal
Phytohormone action.strigolactone	Nucleotide metabolism.pyrimidines	00:00:00	Phytohormone action	DOWN	Heavy metal
Plant organogenesis.cellular growth coordination	Nucleotide metabolism.pyrimidines	0.0217391304347826	Plant organogenesis	DOWN	Heavy metal
Plant organogenesis.flower formation	Nucleotide metabolism.pyrimidines	0.0652173913043478	Plant organogenesis	DOWN	Heavy metal
Plant organogenesis.leaf formation	Nucleotide metabolism.pyrimidines	0.0434782608695652	Plant organogenesis	DOWN	Heavy metal
Plant organogenesis.root formation	Nucleotide metabolism.pyrimidines	0.0652173913043478	Plant organogenesis	DOWN	Heavy metal
Plant organogenesis.stem formation	Nucleotide metabolism.pyrimidines	0.0217391304347826	Plant organogenesis	DOWN	Heavy metal
Plant organogenesis.vascular system formation	Nucleotide metabolism.pyrimidines	0.0217391304347826	Plant organogenesis	DOWN	Heavy metal
Plant reproduction.embryogenesis	Nucleotide metabolism.pyrimidines	0.0217391304347826	Plant reproduction	DOWN	Heavy metal
Plant reproduction.endosperm formation	Nucleotide metabolism.pyrimidines	00:00:00	Plant reproduction	DOWN	Heavy metal
Plant reproduction.gametogenesis	Nucleotide metabolism.pyrimidines	00:00:00	Plant reproduction	DOWN	Heavy metal
Plant reproduction.pollination and fertilization	Nucleotide metabolism.pyrimidines	00:00:00	Plant reproduction	DOWN	Heavy metal
Plant reproduction.seed formation	Nucleotide metabolism.pyrimidines	00:00:00	Plant reproduction	DOWN	Heavy metal
Plant reproduction.seed germination	Nucleotide metabolism.pyrimidines	00:00:00	Plant reproduction	DOWN	Heavy metal
Protein biosynthesis.aminoacyl-tRNA formation	Nucleotide metabolism.pyrimidines	0.0217391304347826	Protein biosynthesis	DOWN	Heavy metal
Protein biosynthesis.organellar translation machinery	Nucleotide metabolism.pyrimidines	0.0434782608695652	Protein biosynthesis	DOWN	Heavy metal
Protein biosynthesis.ribosome biogenesis	Nucleotide metabolism.pyrimidines	0.0434782608695652	Protein biosynthesis	DOWN	Heavy metal
Protein biosynthesis.translation elongation	Nucleotide metabolism.pyrimidines	0.0217391304347826	Protein biosynthesis	DOWN	Heavy metal
Protein biosynthesis.translation initiation	Nucleotide metabolism.pyrimidines	00:00:00	Protein biosynthesis	DOWN	Heavy metal
Protein biosynthesis.translation termination	Nucleotide metabolism.pyrimidines	0.0217391304347826	Protein biosynthesis	DOWN	Heavy metal
Protein homeostasis.protein quality control	Nucleotide metabolism.pyrimidines	0.0217391304347826	Protein homeostasis	DOWN	Heavy metal
Protein homeostasis.protein repair	Nucleotide metabolism.pyrimidines	00:00:00	Protein homeostasis	DOWN	Heavy metal
Protein homeostasis.protein storage	Nucleotide metabolism.pyrimidines	0.0217391304347826	Protein homeostasis	DOWN	Heavy metal
Protein homeostasis.proteolysis	Nucleotide metabolism.pyrimidines	0.0434782608695652	Protein homeostasis	DOWN	Heavy metal
Protein homeostasis.ubiquitin-proteasome system	Nucleotide metabolism.pyrimidines	0.0434782608695652	Protein homeostasis	DOWN	Heavy metal
Protein modification.ADP-ribosylation	Nucleotide metabolism.pyrimidines	00:00:00	Protein modification	DOWN	Heavy metal
Protein modification.S-glutathionylation	Nucleotide metabolism.pyrimidines	0.0434782608695652	Protein modification	DOWN	Heavy metal
Protein modification.acetylation	Nucleotide metabolism.pyrimidines	00:00:00	Protein modification	DOWN	Heavy metal
Protein modification.cysteine disulfide formation	Nucleotide metabolism.pyrimidines	00:00:00	Protein modification	DOWN	Heavy metal
Protein modification.dephosphorylation	Nucleotide metabolism.pyrimidines	0.0217391304347826	Protein modification	DOWN	Heavy metal
Protein modification.glycosylation	Nucleotide metabolism.pyrimidines	0.0217391304347826	Protein modification	DOWN	Heavy metal
Protein modification.lipidation	Nucleotide metabolism.pyrimidines	0.0217391304347826	Protein modification	DOWN	Heavy metal
Protein modification.methylation	Nucleotide metabolism.pyrimidines	0.0217391304347826	Protein modification	DOWN	Heavy metal
Protein modification.peptide cyclisation	Nucleotide metabolism.pyrimidines	0.0869565217391304	Protein modification	DOWN	Heavy metal
Protein modification.phosphorylation	Nucleotide metabolism.pyrimidines	00:00:00	Protein modification	DOWN	Heavy metal
Protein modification.protein folding	Nucleotide metabolism.pyrimidines	0.0217391304347826	Protein modification	DOWN	Heavy metal
Protein modification.pyroglutamate formation	Nucleotide metabolism.pyrimidines	00:00:00	Protein modification	DOWN	Heavy metal
Protein modification.targeting peptide maturation	Nucleotide metabolism.pyrimidines	00:00:00	Protein modification	DOWN	Heavy metal
Protein modification.tyrosine sulfation	Nucleotide metabolism.pyrimidines	00:00:00	Protein modification	DOWN	Heavy metal
Protein translocation.chloroplast	Nucleotide metabolism.pyrimidines	0.0217391304347826	Protein translocation	DOWN	Heavy metal
Protein translocation.endoplasmic reticulum	Nucleotide metabolism.pyrimidines	00:00:00	Protein translocation	DOWN	Heavy metal
Protein translocation.mitochondrion	Nucleotide metabolism.pyrimidines	0.0217391304347826	Protein translocation	DOWN	Heavy metal
Protein translocation.nucleus	Nucleotide metabolism.pyrimidines	0.0217391304347826	Protein translocation	DOWN	Heavy metal
Protein translocation.peroxisome	Nucleotide metabolism.pyrimidines	00:00:00	Protein translocation	DOWN	Heavy metal
Protein translocation.plasmodesmata intercellular trafficking	Nucleotide metabolism.pyrimidines	0.0217391304347826	Protein translocation	DOWN	Heavy metal
RNA biosynthesis.DNA-binding transcriptional regulation	Nucleotide metabolism.pyrimidines	0.0869565217391304	RNA biosynthesis	DOWN	Heavy metal
RNA biosynthesis.DNA-dependent RNA polymerase complexes	Nucleotide metabolism.pyrimidines	00:00:00	RNA biosynthesis	DOWN	Heavy metal
RNA biosynthesis.RNA polymerase I-dependent transcription	Nucleotide metabolism.pyrimidines	0.0217391304347826	RNA biosynthesis	DOWN	Heavy metal
RNA biosynthesis.RNA polymerase II-dependent transcription	Nucleotide metabolism.pyrimidines	00:00:00	RNA biosynthesis	DOWN	Heavy metal
RNA biosynthesis.RNA polymerase III-dependent transcription	Nucleotide metabolism.pyrimidines	00:00:00	RNA biosynthesis	DOWN	Heavy metal
RNA biosynthesis.organellar gene expression machinery	Nucleotide metabolism.pyrimidines	0.0869565217391304	RNA biosynthesis	DOWN	Heavy metal
RNA biosynthesis.transcriptional co-regulation	Nucleotide metabolism.pyrimidines	00:00:00	RNA biosynthesis	DOWN	Heavy metal
RNA homeostasis.RNA transport	Nucleotide metabolism.pyrimidines	00:00:00	RNA homeostasis	DOWN	Heavy metal
RNA homeostasis.mRNA degradation	Nucleotide metabolism.pyrimidines	0.0217391304347826	RNA homeostasis	DOWN	Heavy metal
RNA homeostasis.mRNA silencing	Nucleotide metabolism.pyrimidines	0.0434782608695652	RNA homeostasis	DOWN	Heavy metal
RNA homeostasis.mRNA stress granule formation	Nucleotide metabolism.pyrimidines	0.0217391304347826	RNA homeostasis	DOWN	Heavy metal
RNA homeostasis.mRNA surveillance pathways	Nucleotide metabolism.pyrimidines	00:00:00	RNA homeostasis	DOWN	Heavy metal
RNA homeostasis.mitochondrial mRNA homeostasis	Nucleotide metabolism.pyrimidines	0.0217391304347826	RNA homeostasis	DOWN	Heavy metal
RNA homeostasis.plastidial mRNA homeostasis	Nucleotide metabolism.pyrimidines	0.0434782608695652	RNA homeostasis	DOWN	Heavy metal
RNA homeostasis.post-transcriptional regulator activities	Nucleotide metabolism.pyrimidines	0.0217391304347826	RNA homeostasis	DOWN	Heavy metal
RNA processing.RNA pseudouridylation	Nucleotide metabolism.pyrimidines	0.0217391304347826	RNA processing	DOWN	Heavy metal
RNA processing.mRNA modification	Nucleotide metabolism.pyrimidines	0.0217391304347826	RNA processing	DOWN	Heavy metal
RNA processing.organelle RNA modification	Nucleotide metabolism.pyrimidines	0.0217391304347826	RNA processing	DOWN	Heavy metal
RNA processing.pre-RNA group-I/-II intron splicing	Nucleotide metabolism.pyrimidines	0.0217391304347826	RNA processing	DOWN	Heavy metal
RNA processing.pre-tRNA splicing	Nucleotide metabolism.pyrimidines	00:00:00	RNA processing	DOWN	Heavy metal
RNA processing.spliceosome-mediated pre-mRNA splicing	Nucleotide metabolism.pyrimidines	00:00:00	RNA processing	DOWN	Heavy metal
RNA processing.tRNA modification	Nucleotide metabolism.pyrimidines	0.0217391304347826	RNA processing	DOWN	Heavy metal
Redox homeostasis.ascorbate-based redox regulation	Nucleotide metabolism.pyrimidines	0.0434782608695652	Redox homeostasis	DOWN	Heavy metal
Redox homeostasis.glutathione-based redox regulation	Nucleotide metabolism.pyrimidines	0.0434782608695652	Redox homeostasis	DOWN	Heavy metal
Redox homeostasis.reactive electrophilic lipid homeostasis	Nucleotide metabolism.pyrimidines	0.0217391304347826	Redox homeostasis	DOWN	Heavy metal
Redox homeostasis.reactive oxygen scavenging	Nucleotide metabolism.pyrimidines	0.0217391304347826	Redox homeostasis	DOWN	Heavy metal
Redox homeostasis.reactive oxygen-induced signalling	Nucleotide metabolism.pyrimidines	0.0217391304347826	Redox homeostasis	DOWN	Heavy metal
Redox homeostasis.thiol-based redox regulation	Nucleotide metabolism.pyrimidines	0.0434782608695652	Redox homeostasis	DOWN	Heavy metal
Redox homeostasis.tocopherol biosynthesis	Nucleotide metabolism.pyrimidines	00:00:00	Redox homeostasis	DOWN	Heavy metal
Secondary metabolism.alkaloid biosynthesis	Nucleotide metabolism.pyrimidines	0.0217391304347826	Secondary metabolism	DOWN	Heavy metal
Secondary metabolism.betaine biosynthesis	Nucleotide metabolism.pyrimidines	00:00:00	Secondary metabolism	DOWN	Heavy metal
Secondary metabolism.oxalate homeostasis	Nucleotide metabolism.pyrimidines	00:00:00	Secondary metabolism	DOWN	Heavy metal
Secondary metabolism.phenolics biosynthesis	Nucleotide metabolism.pyrimidines	0.0652173913043478	Secondary metabolism	DOWN	Heavy metal
Secondary metabolism.terpenoid biosynthesis	Nucleotide metabolism.pyrimidines	0.0652173913043478	Secondary metabolism	DOWN	Heavy metal
Solute transport.carrier-mediated transport	Nucleotide metabolism.pyrimidines	0.0869565217391304	Solute transport	DOWN	Heavy metal
Solute transport.channel-mediated transport	Nucleotide metabolism.pyrimidines	0.0869565217391304	Solute transport	DOWN	Heavy metal
Solute transport.porin-mediated transport	Nucleotide metabolism.pyrimidines	0.0217391304347826	Solute transport	DOWN	Heavy metal
Solute transport.primary active transport	Nucleotide metabolism.pyrimidines	0.0434782608695652	Solute transport	DOWN	Heavy metal
Vesicle trafficking.anterograde trafficking	Nucleotide metabolism.pyrimidines	00:00:00	Vesicle trafficking	DOWN	Heavy metal
Vesicle trafficking.autophagosome formation	Nucleotide metabolism.pyrimidines	0.0217391304347826	Vesicle trafficking	DOWN	Heavy metal
Vesicle trafficking.clathrin coated vesicle machinery	Nucleotide metabolism.pyrimidines	0.0217391304347826	Vesicle trafficking	DOWN	Heavy metal
Vesicle trafficking.clathrin coated vesicle-independent machinery	Nucleotide metabolism.pyrimidines	00:00:00	Vesicle trafficking	DOWN	Heavy metal
Vesicle trafficking.endocytic trafficking	Nucleotide metabolism.pyrimidines	00:00:00	Vesicle trafficking	DOWN	Heavy metal
Vesicle trafficking.exocytic trafficking	Nucleotide metabolism.pyrimidines	00:00:00	Vesicle trafficking	DOWN	Heavy metal
Vesicle trafficking.retrograde trafficking	Nucleotide metabolism.pyrimidines	0.0217391304347826	Vesicle trafficking	DOWN	Heavy metal
Vesicle trafficking.vesicle target membrane fusion	Nucleotide metabolism.pyrimidines	00:00:00	Vesicle trafficking	DOWN	Heavy metal
Vesicle trafficking.vesicle tethering	Nucleotide metabolism.pyrimidines	0.0217391304347826	Vesicle trafficking	DOWN	Heavy metal
not assigned.not annotated	Nucleotide metabolism.pyrimidines	00:00:00	not assigned	DOWN	Heavy metal
Nutrient uptake.nitrogen assimilation	Nutrient uptake.iron uptake	0.3043478260869565	Nutrient uptake	DOWN	Heavy metal
Nutrient uptake.other micronutrient homeostasis	Nutrient uptake.iron uptake	0.217391304347826	Nutrient uptake	DOWN	Heavy metal
Nutrient uptake.phosphorus assimilation	Nutrient uptake.iron uptake	0.1304347826086956	Nutrient uptake	DOWN	Heavy metal
Nutrient uptake.sulfur assimilation	Nutrient uptake.iron uptake	0.108695652173913	Nutrient uptake	DOWN	Heavy metal
Photosynthesis.CAM/C4 photosynthesis	Nutrient uptake.iron uptake	0.108695652173913	Photosynthesis	DOWN	Heavy metal
Photosynthesis.calvin cycle	Nutrient uptake.iron uptake	0.3695652173913043	Photosynthesis	DOWN	Heavy metal
Photosynthesis.photophosphorylation	Nutrient uptake.iron uptake	0.3695652173913043	Photosynthesis	DOWN	Heavy metal
Photosynthesis.photorespiration	Nutrient uptake.iron uptake	0.1956521739130435	Photosynthesis	DOWN	Heavy metal
Phytohormone action.abscisic acid	Nutrient uptake.iron uptake	0.2608695652173913	Phytohormone action	DOWN	Heavy metal
Phytohormone action.auxin	Nutrient uptake.iron uptake	0.2391304347826087	Phytohormone action	DOWN	Heavy metal
Phytohormone action.brassinosteroid	Nutrient uptake.iron uptake	0.2608695652173913	Phytohormone action	DOWN	Heavy metal
Phytohormone action.cytokinin	Nutrient uptake.iron uptake	0.1304347826086956	Phytohormone action	DOWN	Heavy metal
Phytohormone action.ethylene	Nutrient uptake.iron uptake	0.2391304347826087	Phytohormone action	DOWN	Heavy metal
Phytohormone action.gibberellin	Nutrient uptake.iron uptake	0.1739130434782608	Phytohormone action	DOWN	Heavy metal
Phytohormone action.jasmonic acid	Nutrient uptake.iron uptake	0.3043478260869565	Phytohormone action	DOWN	Heavy metal
Phytohormone action.salicylic acid	Nutrient uptake.iron uptake	0.1956521739130435	Phytohormone action	DOWN	Heavy metal
Phytohormone action.signalling peptides	Nutrient uptake.iron uptake	0.1304347826086956	Phytohormone action	DOWN	Heavy metal
Phytohormone action.strigolactone	Nutrient uptake.iron uptake	00:00:00	Phytohormone action	DOWN	Heavy metal
Plant organogenesis.cellular growth coordination	Nutrient uptake.iron uptake	0.0652173913043478	Plant organogenesis	DOWN	Heavy metal
Plant organogenesis.flower formation	Nutrient uptake.iron uptake	0.1521739130434782	Plant organogenesis	DOWN	Heavy metal
Plant organogenesis.leaf formation	Nutrient uptake.iron uptake	0.1739130434782608	Plant organogenesis	DOWN	Heavy metal
Plant organogenesis.root formation	Nutrient uptake.iron uptake	0.2826086956521739	Plant organogenesis	DOWN	Heavy metal
Plant organogenesis.stem formation	Nutrient uptake.iron uptake	0.108695652173913	Plant organogenesis	DOWN	Heavy metal
Plant organogenesis.vascular system formation	Nutrient uptake.iron uptake	0.1956521739130435	Plant organogenesis	DOWN	Heavy metal
Plant reproduction.embryogenesis	Nutrient uptake.iron uptake	0.0869565217391304	Plant reproduction	DOWN	Heavy metal
Plant reproduction.endosperm formation	Nutrient uptake.iron uptake	00:00:00	Plant reproduction	DOWN	Heavy metal
Plant reproduction.gametogenesis	Nutrient uptake.iron uptake	00:00:00	Plant reproduction	DOWN	Heavy metal
Plant reproduction.pollination and fertilization	Nutrient uptake.iron uptake	00:00:00	Plant reproduction	DOWN	Heavy metal
Plant reproduction.seed formation	Nutrient uptake.iron uptake	00:00:00	Plant reproduction	DOWN	Heavy metal
Plant reproduction.seed germination	Nutrient uptake.iron uptake	00:00:00	Plant reproduction	DOWN	Heavy metal
Protein biosynthesis.aminoacyl-tRNA formation	Nutrient uptake.iron uptake	0.0217391304347826	Protein biosynthesis	DOWN	Heavy metal
Protein biosynthesis.organellar translation machinery	Nutrient uptake.iron uptake	0.1956521739130435	Protein biosynthesis	DOWN	Heavy metal
Protein biosynthesis.ribosome biogenesis	Nutrient uptake.iron uptake	0.1521739130434782	Protein biosynthesis	DOWN	Heavy metal
Protein biosynthesis.translation elongation	Nutrient uptake.iron uptake	0.0434782608695652	Protein biosynthesis	DOWN	Heavy metal
Protein biosynthesis.translation initiation	Nutrient uptake.iron uptake	00:00:00	Protein biosynthesis	DOWN	Heavy metal
Protein biosynthesis.translation termination	Nutrient uptake.iron uptake	0.0217391304347826	Protein biosynthesis	DOWN	Heavy metal
Protein homeostasis.protein quality control	Nutrient uptake.iron uptake	0.1521739130434782	Protein homeostasis	DOWN	Heavy metal
Protein homeostasis.protein repair	Nutrient uptake.iron uptake	00:00:00	Protein homeostasis	DOWN	Heavy metal
Protein homeostasis.protein storage	Nutrient uptake.iron uptake	0.0652173913043478	Protein homeostasis	DOWN	Heavy metal
Protein homeostasis.proteolysis	Nutrient uptake.iron uptake	0.1956521739130435	Protein homeostasis	DOWN	Heavy metal
Protein homeostasis.ubiquitin-proteasome system	Nutrient uptake.iron uptake	0.0652173913043478	Protein homeostasis	DOWN	Heavy metal
Protein modification.ADP-ribosylation	Nutrient uptake.iron uptake	00:00:00	Protein modification	DOWN	Heavy metal
Protein modification.S-glutathionylation	Nutrient uptake.iron uptake	0.0434782608695652	Protein modification	DOWN	Heavy metal
Protein modification.acetylation	Nutrient uptake.iron uptake	0.0217391304347826	Protein modification	DOWN	Heavy metal
Protein modification.cysteine disulfide formation	Nutrient uptake.iron uptake	00:00:00	Protein modification	DOWN	Heavy metal
Protein modification.dephosphorylation	Nutrient uptake.iron uptake	0.0869565217391304	Protein modification	DOWN	Heavy metal
Protein modification.glycosylation	Nutrient uptake.iron uptake	0.0217391304347826	Protein modification	DOWN	Heavy metal
Protein modification.lipidation	Nutrient uptake.iron uptake	0.0217391304347826	Protein modification	DOWN	Heavy metal
Protein modification.methylation	Nutrient uptake.iron uptake	0.0434782608695652	Protein modification	DOWN	Heavy metal
Protein modification.peptide cyclisation	Nutrient uptake.iron uptake	0.3260869565217391	Protein modification	DOWN	Heavy metal
Protein modification.phosphorylation	Nutrient uptake.iron uptake	00:00:00	Protein modification	DOWN	Heavy metal
Protein modification.protein folding	Nutrient uptake.iron uptake	0.0652173913043478	Protein modification	DOWN	Heavy metal
Protein modification.pyroglutamate formation	Nutrient uptake.iron uptake	0.0652173913043478	Protein modification	DOWN	Heavy metal
Protein modification.targeting peptide maturation	Nutrient uptake.iron uptake	00:00:00	Protein modification	DOWN	Heavy metal
Protein modification.tyrosine sulfation	Nutrient uptake.iron uptake	00:00:00	Protein modification	DOWN	Heavy metal
Protein translocation.chloroplast	Nutrient uptake.iron uptake	0.0869565217391304	Protein translocation	DOWN	Heavy metal
Protein translocation.endoplasmic reticulum	Nutrient uptake.iron uptake	00:00:00	Protein translocation	DOWN	Heavy metal
Protein translocation.mitochondrion	Nutrient uptake.iron uptake	0.0652173913043478	Protein translocation	DOWN	Heavy metal
Protein translocation.nucleus	Nutrient uptake.iron uptake	0.0434782608695652	Protein translocation	DOWN	Heavy metal
Protein translocation.peroxisome	Nutrient uptake.iron uptake	00:00:00	Protein translocation	DOWN	Heavy metal
Protein translocation.plasmodesmata intercellular trafficking	Nutrient uptake.iron uptake	0.0869565217391304	Protein translocation	DOWN	Heavy metal
RNA biosynthesis.DNA-binding transcriptional regulation	Nutrient uptake.iron uptake	0.3478260869565217	RNA biosynthesis	DOWN	Heavy metal
RNA biosynthesis.DNA-dependent RNA polymerase complexes	Nutrient uptake.iron uptake	00:00:00	RNA biosynthesis	DOWN	Heavy metal
RNA biosynthesis.RNA polymerase I-dependent transcription	Nutrient uptake.iron uptake	0.0217391304347826	RNA biosynthesis	DOWN	Heavy metal
RNA biosynthesis.RNA polymerase II-dependent transcription	Nutrient uptake.iron uptake	00:00:00	RNA biosynthesis	DOWN	Heavy metal
RNA biosynthesis.RNA polymerase III-dependent transcription	Nutrient uptake.iron uptake	0.0217391304347826	RNA biosynthesis	DOWN	Heavy metal
RNA biosynthesis.organellar gene expression machinery	Nutrient uptake.iron uptake	0.2608695652173913	RNA biosynthesis	DOWN	Heavy metal
RNA biosynthesis.transcriptional co-regulation	Nutrient uptake.iron uptake	0.0217391304347826	RNA biosynthesis	DOWN	Heavy metal
RNA homeostasis.RNA transport	Nutrient uptake.iron uptake	00:00:00	RNA homeostasis	DOWN	Heavy metal
RNA homeostasis.mRNA degradation	Nutrient uptake.iron uptake	0.0434782608695652	RNA homeostasis	DOWN	Heavy metal
RNA homeostasis.mRNA silencing	Nutrient uptake.iron uptake	0.0434782608695652	RNA homeostasis	DOWN	Heavy metal
RNA homeostasis.mRNA stress granule formation	Nutrient uptake.iron uptake	0.0217391304347826	RNA homeostasis	DOWN	Heavy metal
RNA homeostasis.mRNA surveillance pathways	Nutrient uptake.iron uptake	00:00:00	RNA homeostasis	DOWN	Heavy metal
RNA homeostasis.mitochondrial mRNA homeostasis	Nutrient uptake.iron uptake	0.0434782608695652	RNA homeostasis	DOWN	Heavy metal
RNA homeostasis.plastidial mRNA homeostasis	Nutrient uptake.iron uptake	0.217391304347826	RNA homeostasis	DOWN	Heavy metal
RNA homeostasis.post-transcriptional regulator activities	Nutrient uptake.iron uptake	0.0434782608695652	RNA homeostasis	DOWN	Heavy metal
RNA processing.RNA pseudouridylation	Nutrient uptake.iron uptake	0.1304347826086956	RNA processing	DOWN	Heavy metal
RNA processing.mRNA modification	Nutrient uptake.iron uptake	0.0217391304347826	RNA processing	DOWN	Heavy metal
RNA processing.organelle RNA modification	Nutrient uptake.iron uptake	0.1521739130434782	RNA processing	DOWN	Heavy metal
RNA processing.pre-RNA group-I/-II intron splicing	Nutrient uptake.iron uptake	0.108695652173913	RNA processing	DOWN	Heavy metal
RNA processing.pre-tRNA splicing	Nutrient uptake.iron uptake	00:00:00	RNA processing	DOWN	Heavy metal
RNA processing.spliceosome-mediated pre-mRNA splicing	Nutrient uptake.iron uptake	0.0217391304347826	RNA processing	DOWN	Heavy metal
RNA processing.tRNA modification	Nutrient uptake.iron uptake	0.0652173913043478	RNA processing	DOWN	Heavy metal
Redox homeostasis.ascorbate-based redox regulation	Nutrient uptake.iron uptake	0.1521739130434782	Redox homeostasis	DOWN	Heavy metal
Redox homeostasis.glutathione-based redox regulation	Nutrient uptake.iron uptake	0.1304347826086956	Redox homeostasis	DOWN	Heavy metal
Redox homeostasis.reactive electrophilic lipid homeostasis	Nutrient uptake.iron uptake	0.1304347826086956	Redox homeostasis	DOWN	Heavy metal
Redox homeostasis.reactive oxygen scavenging	Nutrient uptake.iron uptake	0.1304347826086956	Redox homeostasis	DOWN	Heavy metal
Redox homeostasis.reactive oxygen-induced signalling	Nutrient uptake.iron uptake	0.0652173913043478	Redox homeostasis	DOWN	Heavy metal
Redox homeostasis.thiol-based redox regulation	Nutrient uptake.iron uptake	0.1521739130434782	Redox homeostasis	DOWN	Heavy metal
Redox homeostasis.tocopherol biosynthesis	Nutrient uptake.iron uptake	0.0434782608695652	Redox homeostasis	DOWN	Heavy metal
Secondary metabolism.alkaloid biosynthesis	Nutrient uptake.iron uptake	0.0434782608695652	Secondary metabolism	DOWN	Heavy metal
Secondary metabolism.betaine biosynthesis	Nutrient uptake.iron uptake	0.0217391304347826	Secondary metabolism	DOWN	Heavy metal
Secondary metabolism.oxalate homeostasis	Nutrient uptake.iron uptake	0.0217391304347826	Secondary metabolism	DOWN	Heavy metal
Secondary metabolism.phenolics biosynthesis	Nutrient uptake.iron uptake	0.3260869565217391	Secondary metabolism	DOWN	Heavy metal
Secondary metabolism.terpenoid biosynthesis	Nutrient uptake.iron uptake	0.3043478260869565	Secondary metabolism	DOWN	Heavy metal
Solute transport.carrier-mediated transport	Nutrient uptake.iron uptake	0.4565217391304347	Solute transport	DOWN	Heavy metal
Solute transport.channel-mediated transport	Nutrient uptake.iron uptake	0.3043478260869565	Solute transport	DOWN	Heavy metal
Solute transport.porin-mediated transport	Nutrient uptake.iron uptake	0.0434782608695652	Solute transport	DOWN	Heavy metal
Solute transport.primary active transport	Nutrient uptake.iron uptake	0.1521739130434782	Solute transport	DOWN	Heavy metal
Vesicle trafficking.anterograde trafficking	Nutrient uptake.iron uptake	00:00:00	Vesicle trafficking	DOWN	Heavy metal
Vesicle trafficking.autophagosome formation	Nutrient uptake.iron uptake	0.0434782608695652	Vesicle trafficking	DOWN	Heavy metal
Vesicle trafficking.clathrin coated vesicle machinery	Nutrient uptake.iron uptake	0.0217391304347826	Vesicle trafficking	DOWN	Heavy metal
Vesicle trafficking.clathrin coated vesicle-independent machinery	Nutrient uptake.iron uptake	00:00:00	Vesicle trafficking	DOWN	Heavy metal
Vesicle trafficking.endocytic trafficking	Nutrient uptake.iron uptake	00:00:00	Vesicle trafficking	DOWN	Heavy metal
Vesicle trafficking.exocytic trafficking	Nutrient uptake.iron uptake	00:00:00	Vesicle trafficking	DOWN	Heavy metal
Vesicle trafficking.retrograde trafficking	Nutrient uptake.iron uptake	0.0217391304347826	Vesicle trafficking	DOWN	Heavy metal
Vesicle trafficking.vesicle target membrane fusion	Nutrient uptake.iron uptake	00:00:00	Vesicle trafficking	DOWN	Heavy metal
Vesicle trafficking.vesicle tethering	Nutrient uptake.iron uptake	0.0217391304347826	Vesicle trafficking	DOWN	Heavy metal
not assigned.not annotated	Nutrient uptake.iron uptake	0.0217391304347826	not assigned	DOWN	Heavy metal
Nutrient uptake.other micronutrient homeostasis	Nutrient uptake.nitrogen assimilation	0.1956521739130435	Nutrient uptake	DOWN	Heavy metal
Nutrient uptake.phosphorus assimilation	Nutrient uptake.nitrogen assimilation	0.1304347826086956	Nutrient uptake	DOWN	Heavy metal
Nutrient uptake.sulfur assimilation	Nutrient uptake.nitrogen assimilation	0.0869565217391304	Nutrient uptake	DOWN	Heavy metal
Photosynthesis.CAM/C4 photosynthesis	Nutrient uptake.nitrogen assimilation	0.1304347826086956	Photosynthesis	DOWN	Heavy metal
Photosynthesis.calvin cycle	Nutrient uptake.nitrogen assimilation	0.3695652173913043	Photosynthesis	DOWN	Heavy metal
Photosynthesis.photophosphorylation	Nutrient uptake.nitrogen assimilation	0.3478260869565217	Photosynthesis	DOWN	Heavy metal
Photosynthesis.photorespiration	Nutrient uptake.nitrogen assimilation	0.217391304347826	Photosynthesis	DOWN	Heavy metal
Phytohormone action.abscisic acid	Nutrient uptake.nitrogen assimilation	0.1956521739130435	Phytohormone action	DOWN	Heavy metal
Phytohormone action.auxin	Nutrient uptake.nitrogen assimilation	0.2391304347826087	Phytohormone action	DOWN	Heavy metal
Phytohormone action.brassinosteroid	Nutrient uptake.nitrogen assimilation	0.3260869565217391	Phytohormone action	DOWN	Heavy metal
Phytohormone action.cytokinin	Nutrient uptake.nitrogen assimilation	0.1739130434782608	Phytohormone action	DOWN	Heavy metal
Phytohormone action.ethylene	Nutrient uptake.nitrogen assimilation	0.2608695652173913	Phytohormone action	DOWN	Heavy metal
Phytohormone action.gibberellin	Nutrient uptake.nitrogen assimilation	0.1521739130434782	Phytohormone action	DOWN	Heavy metal
Phytohormone action.jasmonic acid	Nutrient uptake.nitrogen assimilation	0.2391304347826087	Phytohormone action	DOWN	Heavy metal
Phytohormone action.salicylic acid	Nutrient uptake.nitrogen assimilation	0.217391304347826	Phytohormone action	DOWN	Heavy metal
Phytohormone action.signalling peptides	Nutrient uptake.nitrogen assimilation	0.1304347826086956	Phytohormone action	DOWN	Heavy metal
Phytohormone action.strigolactone	Nutrient uptake.nitrogen assimilation	00:00:00	Phytohormone action	DOWN	Heavy metal
Plant organogenesis.cellular growth coordination	Nutrient uptake.nitrogen assimilation	0.0652173913043478	Plant organogenesis	DOWN	Heavy metal
Plant organogenesis.flower formation	Nutrient uptake.nitrogen assimilation	0.1739130434782608	Plant organogenesis	DOWN	Heavy metal
Plant organogenesis.leaf formation	Nutrient uptake.nitrogen assimilation	0.2391304347826087	Plant organogenesis	DOWN	Heavy metal
Plant organogenesis.root formation	Nutrient uptake.nitrogen assimilation	0.3043478260869565	Plant organogenesis	DOWN	Heavy metal
Plant organogenesis.stem formation	Nutrient uptake.nitrogen assimilation	0.108695652173913	Plant organogenesis	DOWN	Heavy metal
Plant organogenesis.vascular system formation	Nutrient uptake.nitrogen assimilation	0.1956521739130435	Plant organogenesis	DOWN	Heavy metal
Plant reproduction.embryogenesis	Nutrient uptake.nitrogen assimilation	0.108695652173913	Plant reproduction	DOWN	Heavy metal
Plant reproduction.endosperm formation	Nutrient uptake.nitrogen assimilation	00:00:00	Plant reproduction	DOWN	Heavy metal
Plant reproduction.gametogenesis	Nutrient uptake.nitrogen assimilation	00:00:00	Plant reproduction	DOWN	Heavy metal
Plant reproduction.pollination and fertilization	Nutrient uptake.nitrogen assimilation	00:00:00	Plant reproduction	DOWN	Heavy metal
Plant reproduction.seed formation	Nutrient uptake.nitrogen assimilation	00:00:00	Plant reproduction	DOWN	Heavy metal
Plant reproduction.seed germination	Nutrient uptake.nitrogen assimilation	00:00:00	Plant reproduction	DOWN	Heavy metal
Protein biosynthesis.aminoacyl-tRNA formation	Nutrient uptake.nitrogen assimilation	0.0217391304347826	Protein biosynthesis	DOWN	Heavy metal
Protein biosynthesis.organellar translation machinery	Nutrient uptake.nitrogen assimilation	0.1956521739130435	Protein biosynthesis	DOWN	Heavy metal
Protein biosynthesis.ribosome biogenesis	Nutrient uptake.nitrogen assimilation	0.1739130434782608	Protein biosynthesis	DOWN	Heavy metal
Protein biosynthesis.translation elongation	Nutrient uptake.nitrogen assimilation	0.0652173913043478	Protein biosynthesis	DOWN	Heavy metal
Protein biosynthesis.translation initiation	Nutrient uptake.nitrogen assimilation	00:00:00	Protein biosynthesis	DOWN	Heavy metal
Protein biosynthesis.translation termination	Nutrient uptake.nitrogen assimilation	0.0217391304347826	Protein biosynthesis	DOWN	Heavy metal
Protein homeostasis.protein quality control	Nutrient uptake.nitrogen assimilation	0.1521739130434782	Protein homeostasis	DOWN	Heavy metal
Protein homeostasis.protein repair	Nutrient uptake.nitrogen assimilation	00:00:00	Protein homeostasis	DOWN	Heavy metal
Protein homeostasis.protein storage	Nutrient uptake.nitrogen assimilation	0.0869565217391304	Protein homeostasis	DOWN	Heavy metal
Protein homeostasis.proteolysis	Nutrient uptake.nitrogen assimilation	0.2608695652173913	Protein homeostasis	DOWN	Heavy metal
Protein homeostasis.ubiquitin-proteasome system	Nutrient uptake.nitrogen assimilation	0.0434782608695652	Protein homeostasis	DOWN	Heavy metal
Protein modification.ADP-ribosylation	Nutrient uptake.nitrogen assimilation	00:00:00	Protein modification	DOWN	Heavy metal
Protein modification.S-glutathionylation	Nutrient uptake.nitrogen assimilation	0.0434782608695652	Protein modification	DOWN	Heavy metal
Protein modification.acetylation	Nutrient uptake.nitrogen assimilation	0.0217391304347826	Protein modification	DOWN	Heavy metal
Protein modification.cysteine disulfide formation	Nutrient uptake.nitrogen assimilation	00:00:00	Protein modification	DOWN	Heavy metal
Protein modification.dephosphorylation	Nutrient uptake.nitrogen assimilation	0.0869565217391304	Protein modification	DOWN	Heavy metal
Protein modification.glycosylation	Nutrient uptake.nitrogen assimilation	0.0217391304347826	Protein modification	DOWN	Heavy metal
Protein modification.lipidation	Nutrient uptake.nitrogen assimilation	0.0217391304347826	Protein modification	DOWN	Heavy metal
Protein modification.methylation	Nutrient uptake.nitrogen assimilation	0.0434782608695652	Protein modification	DOWN	Heavy metal
Protein modification.peptide cyclisation	Nutrient uptake.nitrogen assimilation	0.3043478260869565	Protein modification	DOWN	Heavy metal
Protein modification.phosphorylation	Nutrient uptake.nitrogen assimilation	00:00:00	Protein modification	DOWN	Heavy metal
Protein modification.protein folding	Nutrient uptake.nitrogen assimilation	0.0217391304347826	Protein modification	DOWN	Heavy metal
Protein modification.pyroglutamate formation	Nutrient uptake.nitrogen assimilation	0.0434782608695652	Protein modification	DOWN	Heavy metal
Protein modification.targeting peptide maturation	Nutrient uptake.nitrogen assimilation	00:00:00	Protein modification	DOWN	Heavy metal
Protein modification.tyrosine sulfation	Nutrient uptake.nitrogen assimilation	00:00:00	Protein modification	DOWN	Heavy metal
Protein translocation.chloroplast	Nutrient uptake.nitrogen assimilation	0.0869565217391304	Protein translocation	DOWN	Heavy metal
Protein translocation.endoplasmic reticulum	Nutrient uptake.nitrogen assimilation	00:00:00	Protein translocation	DOWN	Heavy metal
Protein translocation.mitochondrion	Nutrient uptake.nitrogen assimilation	0.0434782608695652	Protein translocation	DOWN	Heavy metal
Protein translocation.nucleus	Nutrient uptake.nitrogen assimilation	0.0217391304347826	Protein translocation	DOWN	Heavy metal
Protein translocation.peroxisome	Nutrient uptake.nitrogen assimilation	00:00:00	Protein translocation	DOWN	Heavy metal
Protein translocation.plasmodesmata intercellular trafficking	Nutrient uptake.nitrogen assimilation	0.108695652173913	Protein translocation	DOWN	Heavy metal
RNA biosynthesis.DNA-binding transcriptional regulation	Nutrient uptake.nitrogen assimilation	0.3260869565217391	RNA biosynthesis	DOWN	Heavy metal
RNA biosynthesis.DNA-dependent RNA polymerase complexes	Nutrient uptake.nitrogen assimilation	00:00:00	RNA biosynthesis	DOWN	Heavy metal
RNA biosynthesis.RNA polymerase I-dependent transcription	Nutrient uptake.nitrogen assimilation	0.0217391304347826	RNA biosynthesis	DOWN	Heavy metal
RNA biosynthesis.RNA polymerase II-dependent transcription	Nutrient uptake.nitrogen assimilation	00:00:00	RNA biosynthesis	DOWN	Heavy metal
RNA biosynthesis.RNA polymerase III-dependent transcription	Nutrient uptake.nitrogen assimilation	00:00:00	RNA biosynthesis	DOWN	Heavy metal
RNA biosynthesis.organellar gene expression machinery	Nutrient uptake.nitrogen assimilation	0.2391304347826087	RNA biosynthesis	DOWN	Heavy metal
RNA biosynthesis.transcriptional co-regulation	Nutrient uptake.nitrogen assimilation	00:00:00	RNA biosynthesis	DOWN	Heavy metal
RNA homeostasis.RNA transport	Nutrient uptake.nitrogen assimilation	00:00:00	RNA homeostasis	DOWN	Heavy metal
RNA homeostasis.mRNA degradation	Nutrient uptake.nitrogen assimilation	0.0217391304347826	RNA homeostasis	DOWN	Heavy metal
RNA homeostasis.mRNA silencing	Nutrient uptake.nitrogen assimilation	0.0652173913043478	RNA homeostasis	DOWN	Heavy metal
RNA homeostasis.mRNA stress granule formation	Nutrient uptake.nitrogen assimilation	0.0217391304347826	RNA homeostasis	DOWN	Heavy metal
RNA homeostasis.mRNA surveillance pathways	Nutrient uptake.nitrogen assimilation	00:00:00	RNA homeostasis	DOWN	Heavy metal
RNA homeostasis.mitochondrial mRNA homeostasis	Nutrient uptake.nitrogen assimilation	0.0434782608695652	RNA homeostasis	DOWN	Heavy metal
RNA homeostasis.plastidial mRNA homeostasis	Nutrient uptake.nitrogen assimilation	0.1956521739130435	RNA homeostasis	DOWN	Heavy metal
RNA homeostasis.post-transcriptional regulator activities	Nutrient uptake.nitrogen assimilation	0.0434782608695652	RNA homeostasis	DOWN	Heavy metal
RNA processing.RNA pseudouridylation	Nutrient uptake.nitrogen assimilation	0.108695652173913	RNA processing	DOWN	Heavy metal
RNA processing.mRNA modification	Nutrient uptake.nitrogen assimilation	0.0217391304347826	RNA processing	DOWN	Heavy metal
RNA processing.organelle RNA modification	Nutrient uptake.nitrogen assimilation	0.1304347826086956	RNA processing	DOWN	Heavy metal
RNA processing.pre-RNA group-I/-II intron splicing	Nutrient uptake.nitrogen assimilation	0.0869565217391304	RNA processing	DOWN	Heavy metal
RNA processing.pre-tRNA splicing	Nutrient uptake.nitrogen assimilation	00:00:00	RNA processing	DOWN	Heavy metal
RNA processing.spliceosome-mediated pre-mRNA splicing	Nutrient uptake.nitrogen assimilation	00:00:00	RNA processing	DOWN	Heavy metal
RNA processing.tRNA modification	Nutrient uptake.nitrogen assimilation	0.0434782608695652	RNA processing	DOWN	Heavy metal
Redox homeostasis.ascorbate-based redox regulation	Nutrient uptake.nitrogen assimilation	0.1739130434782608	Redox homeostasis	DOWN	Heavy metal
Redox homeostasis.glutathione-based redox regulation	Nutrient uptake.nitrogen assimilation	0.108695652173913	Redox homeostasis	DOWN	Heavy metal
Redox homeostasis.reactive electrophilic lipid homeostasis	Nutrient uptake.nitrogen assimilation	0.108695652173913	Redox homeostasis	DOWN	Heavy metal
Redox homeostasis.reactive oxygen scavenging	Nutrient uptake.nitrogen assimilation	0.1304347826086956	Redox homeostasis	DOWN	Heavy metal
Redox homeostasis.reactive oxygen-induced signalling	Nutrient uptake.nitrogen assimilation	0.108695652173913	Redox homeostasis	DOWN	Heavy metal
Redox homeostasis.thiol-based redox regulation	Nutrient uptake.nitrogen assimilation	0.1739130434782608	Redox homeostasis	DOWN	Heavy metal
Redox homeostasis.tocopherol biosynthesis	Nutrient uptake.nitrogen assimilation	0.0217391304347826	Redox homeostasis	DOWN	Heavy metal
Secondary metabolism.alkaloid biosynthesis	Nutrient uptake.nitrogen assimilation	0.0434782608695652	Secondary metabolism	DOWN	Heavy metal
Secondary metabolism.betaine biosynthesis	Nutrient uptake.nitrogen assimilation	0.0217391304347826	Secondary metabolism	DOWN	Heavy metal
Secondary metabolism.oxalate homeostasis	Nutrient uptake.nitrogen assimilation	0.0434782608695652	Secondary metabolism	DOWN	Heavy metal
Secondary metabolism.phenolics biosynthesis	Nutrient uptake.nitrogen assimilation	0.2826086956521739	Secondary metabolism	DOWN	Heavy metal
Secondary metabolism.terpenoid biosynthesis	Nutrient uptake.nitrogen assimilation	0.3260869565217391	Secondary metabolism	DOWN	Heavy metal
Solute transport.carrier-mediated transport	Nutrient uptake.nitrogen assimilation	0.4347826086956521	Solute transport	DOWN	Heavy metal
Solute transport.channel-mediated transport	Nutrient uptake.nitrogen assimilation	0.3260869565217391	Solute transport	DOWN	Heavy metal
Solute transport.porin-mediated transport	Nutrient uptake.nitrogen assimilation	0.0434782608695652	Solute transport	DOWN	Heavy metal
Solute transport.primary active transport	Nutrient uptake.nitrogen assimilation	0.1304347826086956	Solute transport	DOWN	Heavy metal
Vesicle trafficking.anterograde trafficking	Nutrient uptake.nitrogen assimilation	00:00:00	Vesicle trafficking	DOWN	Heavy metal
Vesicle trafficking.autophagosome formation	Nutrient uptake.nitrogen assimilation	0.0217391304347826	Vesicle trafficking	DOWN	Heavy metal
Vesicle trafficking.clathrin coated vesicle machinery	Nutrient uptake.nitrogen assimilation	0.0217391304347826	Vesicle trafficking	DOWN	Heavy metal
Vesicle trafficking.clathrin coated vesicle-independent machinery	Nutrient uptake.nitrogen assimilation	00:00:00	Vesicle trafficking	DOWN	Heavy metal
Vesicle trafficking.endocytic trafficking	Nutrient uptake.nitrogen assimilation	00:00:00	Vesicle trafficking	DOWN	Heavy metal
Vesicle trafficking.exocytic trafficking	Nutrient uptake.nitrogen assimilation	00:00:00	Vesicle trafficking	DOWN	Heavy metal
Vesicle trafficking.retrograde trafficking	Nutrient uptake.nitrogen assimilation	0.0217391304347826	Vesicle trafficking	DOWN	Heavy metal
Vesicle trafficking.vesicle target membrane fusion	Nutrient uptake.nitrogen assimilation	00:00:00	Vesicle trafficking	DOWN	Heavy metal
Vesicle trafficking.vesicle tethering	Nutrient uptake.nitrogen assimilation	0.0217391304347826	Vesicle trafficking	DOWN	Heavy metal
not assigned.not annotated	Nutrient uptake.nitrogen assimilation	0.0217391304347826	not assigned	DOWN	Heavy metal
Nutrient uptake.phosphorus assimilation	Nutrient uptake.other micronutrient homeostasis	0.0869565217391304	Nutrient uptake	DOWN	Heavy metal
Nutrient uptake.sulfur assimilation	Nutrient uptake.other micronutrient homeostasis	0.0869565217391304	Nutrient uptake	DOWN	Heavy metal
Photosynthesis.CAM/C4 photosynthesis	Nutrient uptake.other micronutrient homeostasis	0.108695652173913	Photosynthesis	DOWN	Heavy metal
Photosynthesis.calvin cycle	Nutrient uptake.other micronutrient homeostasis	0.2391304347826087	Photosynthesis	DOWN	Heavy metal
Photosynthesis.photophosphorylation	Nutrient uptake.other micronutrient homeostasis	0.2391304347826087	Photosynthesis	DOWN	Heavy metal
Photosynthesis.photorespiration	Nutrient uptake.other micronutrient homeostasis	0.1521739130434782	Photosynthesis	DOWN	Heavy metal
Phytohormone action.abscisic acid	Nutrient uptake.other micronutrient homeostasis	0.1521739130434782	Phytohormone action	DOWN	Heavy metal
Phytohormone action.auxin	Nutrient uptake.other micronutrient homeostasis	0.1304347826086956	Phytohormone action	DOWN	Heavy metal
Phytohormone action.brassinosteroid	Nutrient uptake.other micronutrient homeostasis	0.1956521739130435	Phytohormone action	DOWN	Heavy metal
Phytohormone action.cytokinin	Nutrient uptake.other micronutrient homeostasis	0.108695652173913	Phytohormone action	DOWN	Heavy metal
Phytohormone action.ethylene	Nutrient uptake.other micronutrient homeostasis	0.1956521739130435	Phytohormone action	DOWN	Heavy metal
Phytohormone action.gibberellin	Nutrient uptake.other micronutrient homeostasis	0.0869565217391304	Phytohormone action	DOWN	Heavy metal
Phytohormone action.jasmonic acid	Nutrient uptake.other micronutrient homeostasis	0.1739130434782608	Phytohormone action	DOWN	Heavy metal
Phytohormone action.salicylic acid	Nutrient uptake.other micronutrient homeostasis	0.1304347826086956	Phytohormone action	DOWN	Heavy metal
Phytohormone action.signalling peptides	Nutrient uptake.other micronutrient homeostasis	0.0869565217391304	Phytohormone action	DOWN	Heavy metal
Phytohormone action.strigolactone	Nutrient uptake.other micronutrient homeostasis	00:00:00	Phytohormone action	DOWN	Heavy metal
Plant organogenesis.cellular growth coordination	Nutrient uptake.other micronutrient homeostasis	0.0434782608695652	Plant organogenesis	DOWN	Heavy metal
Plant organogenesis.flower formation	Nutrient uptake.other micronutrient homeostasis	0.108695652173913	Plant organogenesis	DOWN	Heavy metal
Plant organogenesis.leaf formation	Nutrient uptake.other micronutrient homeostasis	0.1521739130434782	Plant organogenesis	DOWN	Heavy metal
Plant organogenesis.root formation	Nutrient uptake.other micronutrient homeostasis	0.1521739130434782	Plant organogenesis	DOWN	Heavy metal
Plant organogenesis.stem formation	Nutrient uptake.other micronutrient homeostasis	0.0869565217391304	Plant organogenesis	DOWN	Heavy metal
Plant organogenesis.vascular system formation	Nutrient uptake.other micronutrient homeostasis	0.1304347826086956	Plant organogenesis	DOWN	Heavy metal
Plant reproduction.embryogenesis	Nutrient uptake.other micronutrient homeostasis	0.0869565217391304	Plant reproduction	DOWN	Heavy metal
Plant reproduction.endosperm formation	Nutrient uptake.other micronutrient homeostasis	00:00:00	Plant reproduction	DOWN	Heavy metal
Plant reproduction.gametogenesis	Nutrient uptake.other micronutrient homeostasis	00:00:00	Plant reproduction	DOWN	Heavy metal
Plant reproduction.pollination and fertilization	Nutrient uptake.other micronutrient homeostasis	00:00:00	Plant reproduction	DOWN	Heavy metal
Plant reproduction.seed formation	Nutrient uptake.other micronutrient homeostasis	00:00:00	Plant reproduction	DOWN	Heavy metal
Plant reproduction.seed germination	Nutrient uptake.other micronutrient homeostasis	00:00:00	Plant reproduction	DOWN	Heavy metal
Protein biosynthesis.aminoacyl-tRNA formation	Nutrient uptake.other micronutrient homeostasis	00:00:00	Protein biosynthesis	DOWN	Heavy metal
Protein biosynthesis.organellar translation machinery	Nutrient uptake.other micronutrient homeostasis	0.1521739130434782	Protein biosynthesis	DOWN	Heavy metal
Protein biosynthesis.ribosome biogenesis	Nutrient uptake.other micronutrient homeostasis	0.108695652173913	Protein biosynthesis	DOWN	Heavy metal
Protein biosynthesis.translation elongation	Nutrient uptake.other micronutrient homeostasis	0.0434782608695652	Protein biosynthesis	DOWN	Heavy metal
Protein biosynthesis.translation initiation	Nutrient uptake.other micronutrient homeostasis	00:00:00	Protein biosynthesis	DOWN	Heavy metal
Protein biosynthesis.translation termination	Nutrient uptake.other micronutrient homeostasis	00:00:00	Protein biosynthesis	DOWN	Heavy metal
Protein homeostasis.protein quality control	Nutrient uptake.other micronutrient homeostasis	0.1521739130434782	Protein homeostasis	DOWN	Heavy metal
Protein homeostasis.protein repair	Nutrient uptake.other micronutrient homeostasis	00:00:00	Protein homeostasis	DOWN	Heavy metal
Protein homeostasis.protein storage	Nutrient uptake.other micronutrient homeostasis	0.0434782608695652	Protein homeostasis	DOWN	Heavy metal
Protein homeostasis.proteolysis	Nutrient uptake.other micronutrient homeostasis	0.1521739130434782	Protein homeostasis	DOWN	Heavy metal
Protein homeostasis.ubiquitin-proteasome system	Nutrient uptake.other micronutrient homeostasis	0.0434782608695652	Protein homeostasis	DOWN	Heavy metal
Protein modification.ADP-ribosylation	Nutrient uptake.other micronutrient homeostasis	00:00:00	Protein modification	DOWN	Heavy metal
Protein modification.S-glutathionylation	Nutrient uptake.other micronutrient homeostasis	0.0217391304347826	Protein modification	DOWN	Heavy metal
Protein modification.acetylation	Nutrient uptake.other micronutrient homeostasis	0.0217391304347826	Protein modification	DOWN	Heavy metal
Protein modification.cysteine disulfide formation	Nutrient uptake.other micronutrient homeostasis	00:00:00	Protein modification	DOWN	Heavy metal
Protein modification.dephosphorylation	Nutrient uptake.other micronutrient homeostasis	0.0869565217391304	Protein modification	DOWN	Heavy metal
Protein modification.glycosylation	Nutrient uptake.other micronutrient homeostasis	00:00:00	Protein modification	DOWN	Heavy metal
Protein modification.lipidation	Nutrient uptake.other micronutrient homeostasis	00:00:00	Protein modification	DOWN	Heavy metal
Protein modification.methylation	Nutrient uptake.other micronutrient homeostasis	0.0434782608695652	Protein modification	DOWN	Heavy metal
Protein modification.peptide cyclisation	Nutrient uptake.other micronutrient homeostasis	0.1956521739130435	Protein modification	DOWN	Heavy metal
Protein modification.phosphorylation	Nutrient uptake.other micronutrient homeostasis	00:00:00	Protein modification	DOWN	Heavy metal
Protein modification.protein folding	Nutrient uptake.other micronutrient homeostasis	0.0652173913043478	Protein modification	DOWN	Heavy metal
Protein modification.pyroglutamate formation	Nutrient uptake.other micronutrient homeostasis	00:00:00	Protein modification	DOWN	Heavy metal
Protein modification.targeting peptide maturation	Nutrient uptake.other micronutrient homeostasis	00:00:00	Protein modification	DOWN	Heavy metal
Protein modification.tyrosine sulfation	Nutrient uptake.other micronutrient homeostasis	00:00:00	Protein modification	DOWN	Heavy metal
Protein translocation.chloroplast	Nutrient uptake.other micronutrient homeostasis	0.0869565217391304	Protein translocation	DOWN	Heavy metal
Protein translocation.endoplasmic reticulum	Nutrient uptake.other micronutrient homeostasis	00:00:00	Protein translocation	DOWN	Heavy metal
Protein translocation.mitochondrion	Nutrient uptake.other micronutrient homeostasis	0.0652173913043478	Protein translocation	DOWN	Heavy metal
Protein translocation.nucleus	Nutrient uptake.other micronutrient homeostasis	0.0217391304347826	Protein translocation	DOWN	Heavy metal
Protein translocation.peroxisome	Nutrient uptake.other micronutrient homeostasis	00:00:00	Protein translocation	DOWN	Heavy metal
Protein translocation.plasmodesmata intercellular trafficking	Nutrient uptake.other micronutrient homeostasis	0.0869565217391304	Protein translocation	DOWN	Heavy metal
RNA biosynthesis.DNA-binding transcriptional regulation	Nutrient uptake.other micronutrient homeostasis	0.1956521739130435	RNA biosynthesis	DOWN	Heavy metal
RNA biosynthesis.DNA-dependent RNA polymerase complexes	Nutrient uptake.other micronutrient homeostasis	00:00:00	RNA biosynthesis	DOWN	Heavy metal
RNA biosynthesis.RNA polymerase I-dependent transcription	Nutrient uptake.other micronutrient homeostasis	0.0217391304347826	RNA biosynthesis	DOWN	Heavy metal
RNA biosynthesis.RNA polymerase II-dependent transcription	Nutrient uptake.other micronutrient homeostasis	00:00:00	RNA biosynthesis	DOWN	Heavy metal
RNA biosynthesis.RNA polymerase III-dependent transcription	Nutrient uptake.other micronutrient homeostasis	0.0217391304347826	RNA biosynthesis	DOWN	Heavy metal
RNA biosynthesis.organellar gene expression machinery	Nutrient uptake.other micronutrient homeostasis	0.1739130434782608	RNA biosynthesis	DOWN	Heavy metal
RNA biosynthesis.transcriptional co-regulation	Nutrient uptake.other micronutrient homeostasis	0.0217391304347826	RNA biosynthesis	DOWN	Heavy metal
RNA homeostasis.RNA transport	Nutrient uptake.other micronutrient homeostasis	00:00:00	RNA homeostasis	DOWN	Heavy metal
RNA homeostasis.mRNA degradation	Nutrient uptake.other micronutrient homeostasis	0.0217391304347826	RNA homeostasis	DOWN	Heavy metal
RNA homeostasis.mRNA silencing	Nutrient uptake.other micronutrient homeostasis	0.0217391304347826	RNA homeostasis	DOWN	Heavy metal
RNA homeostasis.mRNA stress granule formation	Nutrient uptake.other micronutrient homeostasis	0.0217391304347826	RNA homeostasis	DOWN	Heavy metal
RNA homeostasis.mRNA surveillance pathways	Nutrient uptake.other micronutrient homeostasis	00:00:00	RNA homeostasis	DOWN	Heavy metal
RNA homeostasis.mitochondrial mRNA homeostasis	Nutrient uptake.other micronutrient homeostasis	0.0434782608695652	RNA homeostasis	DOWN	Heavy metal
RNA homeostasis.plastidial mRNA homeostasis	Nutrient uptake.other micronutrient homeostasis	0.1739130434782608	RNA homeostasis	DOWN	Heavy metal
RNA homeostasis.post-transcriptional regulator activities	Nutrient uptake.other micronutrient homeostasis	0.0434782608695652	RNA homeostasis	DOWN	Heavy metal
RNA processing.RNA pseudouridylation	Nutrient uptake.other micronutrient homeostasis	0.0869565217391304	RNA processing	DOWN	Heavy metal
RNA processing.mRNA modification	Nutrient uptake.other micronutrient homeostasis	0.0217391304347826	RNA processing	DOWN	Heavy metal
RNA processing.organelle RNA modification	Nutrient uptake.other micronutrient homeostasis	0.108695652173913	RNA processing	DOWN	Heavy metal
RNA processing.pre-RNA group-I/-II intron splicing	Nutrient uptake.other micronutrient homeostasis	0.0869565217391304	RNA processing	DOWN	Heavy metal
RNA processing.pre-tRNA splicing	Nutrient uptake.other micronutrient homeostasis	00:00:00	RNA processing	DOWN	Heavy metal
RNA processing.spliceosome-mediated pre-mRNA splicing	Nutrient uptake.other micronutrient homeostasis	0.0217391304347826	RNA processing	DOWN	Heavy metal
RNA processing.tRNA modification	Nutrient uptake.other micronutrient homeostasis	0.0434782608695652	RNA processing	DOWN	Heavy metal
Redox homeostasis.ascorbate-based redox regulation	Nutrient uptake.other micronutrient homeostasis	0.1304347826086956	Redox homeostasis	DOWN	Heavy metal
Redox homeostasis.glutathione-based redox regulation	Nutrient uptake.other micronutrient homeostasis	0.108695652173913	Redox homeostasis	DOWN	Heavy metal
Redox homeostasis.reactive electrophilic lipid homeostasis	Nutrient uptake.other micronutrient homeostasis	0.0869565217391304	Redox homeostasis	DOWN	Heavy metal
Redox homeostasis.reactive oxygen scavenging	Nutrient uptake.other micronutrient homeostasis	0.0652173913043478	Redox homeostasis	DOWN	Heavy metal
Redox homeostasis.reactive oxygen-induced signalling	Nutrient uptake.other micronutrient homeostasis	0.0869565217391304	Redox homeostasis	DOWN	Heavy metal
Redox homeostasis.thiol-based redox regulation	Nutrient uptake.other micronutrient homeostasis	0.108695652173913	Redox homeostasis	DOWN	Heavy metal
Redox homeostasis.tocopherol biosynthesis	Nutrient uptake.other micronutrient homeostasis	0.0217391304347826	Redox homeostasis	DOWN	Heavy metal
Secondary metabolism.alkaloid biosynthesis	Nutrient uptake.other micronutrient homeostasis	0.0434782608695652	Secondary metabolism	DOWN	Heavy metal
Secondary metabolism.betaine biosynthesis	Nutrient uptake.other micronutrient homeostasis	0.0217391304347826	Secondary metabolism	DOWN	Heavy metal
Secondary metabolism.oxalate homeostasis	Nutrient uptake.other micronutrient homeostasis	00:00:00	Secondary metabolism	DOWN	Heavy metal
Secondary metabolism.phenolics biosynthesis	Nutrient uptake.other micronutrient homeostasis	0.1739130434782608	Secondary metabolism	DOWN	Heavy metal
Secondary metabolism.terpenoid biosynthesis	Nutrient uptake.other micronutrient homeostasis	0.1739130434782608	Secondary metabolism	DOWN	Heavy metal
Solute transport.carrier-mediated transport	Nutrient uptake.other micronutrient homeostasis	0.2391304347826087	Solute transport	DOWN	Heavy metal
Solute transport.channel-mediated transport	Nutrient uptake.other micronutrient homeostasis	0.1739130434782608	Solute transport	DOWN	Heavy metal
Solute transport.porin-mediated transport	Nutrient uptake.other micronutrient homeostasis	0.0434782608695652	Solute transport	DOWN	Heavy metal
Solute transport.primary active transport	Nutrient uptake.other micronutrient homeostasis	0.108695652173913	Solute transport	DOWN	Heavy metal
Vesicle trafficking.anterograde trafficking	Nutrient uptake.other micronutrient homeostasis	00:00:00	Vesicle trafficking	DOWN	Heavy metal
Vesicle trafficking.autophagosome formation	Nutrient uptake.other micronutrient homeostasis	0.0217391304347826	Vesicle trafficking	DOWN	Heavy metal
Vesicle trafficking.clathrin coated vesicle machinery	Nutrient uptake.other micronutrient homeostasis	00:00:00	Vesicle trafficking	DOWN	Heavy metal
Vesicle trafficking.clathrin coated vesicle-independent machinery	Nutrient uptake.other micronutrient homeostasis	00:00:00	Vesicle trafficking	DOWN	Heavy metal
Vesicle trafficking.endocytic trafficking	Nutrient uptake.other micronutrient homeostasis	00:00:00	Vesicle trafficking	DOWN	Heavy metal
Vesicle trafficking.exocytic trafficking	Nutrient uptake.other micronutrient homeostasis	00:00:00	Vesicle trafficking	DOWN	Heavy metal
Vesicle trafficking.retrograde trafficking	Nutrient uptake.other micronutrient homeostasis	00:00:00	Vesicle trafficking	DOWN	Heavy metal
Vesicle trafficking.vesicle target membrane fusion	Nutrient uptake.other micronutrient homeostasis	00:00:00	Vesicle trafficking	DOWN	Heavy metal
Vesicle trafficking.vesicle tethering	Nutrient uptake.other micronutrient homeostasis	00:00:00	Vesicle trafficking	DOWN	Heavy metal
not assigned.not annotated	Nutrient uptake.other micronutrient homeostasis	0.0217391304347826	not assigned	DOWN	Heavy metal
Nutrient uptake.sulfur assimilation	Nutrient uptake.phosphorus assimilation	0.0434782608695652	Nutrient uptake	DOWN	Heavy metal
Photosynthesis.CAM/C4 photosynthesis	Nutrient uptake.phosphorus assimilation	0.0652173913043478	Photosynthesis	DOWN	Heavy metal
Photosynthesis.calvin cycle	Nutrient uptake.phosphorus assimilation	0.1304347826086956	Photosynthesis	DOWN	Heavy metal
Photosynthesis.photophosphorylation	Nutrient uptake.phosphorus assimilation	0.1304347826086956	Photosynthesis	DOWN	Heavy metal
Photosynthesis.photorespiration	Nutrient uptake.phosphorus assimilation	0.108695652173913	Photosynthesis	DOWN	Heavy metal
Phytohormone action.abscisic acid	Nutrient uptake.phosphorus assimilation	0.108695652173913	Phytohormone action	DOWN	Heavy metal
Phytohormone action.auxin	Nutrient uptake.phosphorus assimilation	0.108695652173913	Phytohormone action	DOWN	Heavy metal
Phytohormone action.brassinosteroid	Nutrient uptake.phosphorus assimilation	0.108695652173913	Phytohormone action	DOWN	Heavy metal
Phytohormone action.cytokinin	Nutrient uptake.phosphorus assimilation	0.0434782608695652	Phytohormone action	DOWN	Heavy metal
Phytohormone action.ethylene	Nutrient uptake.phosphorus assimilation	0.0869565217391304	Phytohormone action	DOWN	Heavy metal
Phytohormone action.gibberellin	Nutrient uptake.phosphorus assimilation	0.0652173913043478	Phytohormone action	DOWN	Heavy metal
Phytohormone action.jasmonic acid	Nutrient uptake.phosphorus assimilation	0.108695652173913	Phytohormone action	DOWN	Heavy metal
Phytohormone action.salicylic acid	Nutrient uptake.phosphorus assimilation	0.108695652173913	Phytohormone action	DOWN	Heavy metal
Phytohormone action.signalling peptides	Nutrient uptake.phosphorus assimilation	0.0217391304347826	Phytohormone action	DOWN	Heavy metal
Phytohormone action.strigolactone	Nutrient uptake.phosphorus assimilation	00:00:00	Phytohormone action	DOWN	Heavy metal
Plant organogenesis.cellular growth coordination	Nutrient uptake.phosphorus assimilation	0.0217391304347826	Plant organogenesis	DOWN	Heavy metal
Plant organogenesis.flower formation	Nutrient uptake.phosphorus assimilation	0.0869565217391304	Plant organogenesis	DOWN	Heavy metal
Plant organogenesis.leaf formation	Nutrient uptake.phosphorus assimilation	0.108695652173913	Plant organogenesis	DOWN	Heavy metal
Plant organogenesis.root formation	Nutrient uptake.phosphorus assimilation	0.108695652173913	Plant organogenesis	DOWN	Heavy metal
Plant organogenesis.stem formation	Nutrient uptake.phosphorus assimilation	0.0434782608695652	Plant organogenesis	DOWN	Heavy metal
Plant organogenesis.vascular system formation	Nutrient uptake.phosphorus assimilation	0.0869565217391304	Plant organogenesis	DOWN	Heavy metal
Plant reproduction.embryogenesis	Nutrient uptake.phosphorus assimilation	0.0434782608695652	Plant reproduction	DOWN	Heavy metal
Plant reproduction.endosperm formation	Nutrient uptake.phosphorus assimilation	00:00:00	Plant reproduction	DOWN	Heavy metal
Plant reproduction.gametogenesis	Nutrient uptake.phosphorus assimilation	00:00:00	Plant reproduction	DOWN	Heavy metal
Plant reproduction.pollination and fertilization	Nutrient uptake.phosphorus assimilation	00:00:00	Plant reproduction	DOWN	Heavy metal
Plant reproduction.seed formation	Nutrient uptake.phosphorus assimilation	00:00:00	Plant reproduction	DOWN	Heavy metal
Plant reproduction.seed germination	Nutrient uptake.phosphorus assimilation	00:00:00	Plant reproduction	DOWN	Heavy metal
Protein biosynthesis.aminoacyl-tRNA formation	Nutrient uptake.phosphorus assimilation	00:00:00	Protein biosynthesis	DOWN	Heavy metal
Protein biosynthesis.organellar translation machinery	Nutrient uptake.phosphorus assimilation	0.0652173913043478	Protein biosynthesis	DOWN	Heavy metal
Protein biosynthesis.ribosome biogenesis	Nutrient uptake.phosphorus assimilation	0.0652173913043478	Protein biosynthesis	DOWN	Heavy metal
Protein biosynthesis.translation elongation	Nutrient uptake.phosphorus assimilation	0.0434782608695652	Protein biosynthesis	DOWN	Heavy metal
Protein biosynthesis.translation initiation	Nutrient uptake.phosphorus assimilation	00:00:00	Protein biosynthesis	DOWN	Heavy metal
Protein biosynthesis.translation termination	Nutrient uptake.phosphorus assimilation	00:00:00	Protein biosynthesis	DOWN	Heavy metal
Protein homeostasis.protein quality control	Nutrient uptake.phosphorus assimilation	0.0652173913043478	Protein homeostasis	DOWN	Heavy metal
Protein homeostasis.protein repair	Nutrient uptake.phosphorus assimilation	00:00:00	Protein homeostasis	DOWN	Heavy metal
Protein homeostasis.protein storage	Nutrient uptake.phosphorus assimilation	0.0434782608695652	Protein homeostasis	DOWN	Heavy metal
Protein homeostasis.proteolysis	Nutrient uptake.phosphorus assimilation	0.0652173913043478	Protein homeostasis	DOWN	Heavy metal
Protein homeostasis.ubiquitin-proteasome system	Nutrient uptake.phosphorus assimilation	0.0217391304347826	Protein homeostasis	DOWN	Heavy metal
Protein modification.ADP-ribosylation	Nutrient uptake.phosphorus assimilation	00:00:00	Protein modification	DOWN	Heavy metal
Protein modification.S-glutathionylation	Nutrient uptake.phosphorus assimilation	0.0217391304347826	Protein modification	DOWN	Heavy metal
Protein modification.acetylation	Nutrient uptake.phosphorus assimilation	00:00:00	Protein modification	DOWN	Heavy metal
Protein modification.cysteine disulfide formation	Nutrient uptake.phosphorus assimilation	00:00:00	Protein modification	DOWN	Heavy metal
Protein modification.dephosphorylation	Nutrient uptake.phosphorus assimilation	0.0217391304347826	Protein modification	DOWN	Heavy metal
Protein modification.glycosylation	Nutrient uptake.phosphorus assimilation	00:00:00	Protein modification	DOWN	Heavy metal
Protein modification.lipidation	Nutrient uptake.phosphorus assimilation	00:00:00	Protein modification	DOWN	Heavy metal
Protein modification.methylation	Nutrient uptake.phosphorus assimilation	0.0434782608695652	Protein modification	DOWN	Heavy metal
Protein modification.peptide cyclisation	Nutrient uptake.phosphorus assimilation	0.0869565217391304	Protein modification	DOWN	Heavy metal
Protein modification.phosphorylation	Nutrient uptake.phosphorus assimilation	00:00:00	Protein modification	DOWN	Heavy metal
Protein modification.protein folding	Nutrient uptake.phosphorus assimilation	0.0217391304347826	Protein modification	DOWN	Heavy metal
Protein modification.pyroglutamate formation	Nutrient uptake.phosphorus assimilation	0.0217391304347826	Protein modification	DOWN	Heavy metal
Protein modification.targeting peptide maturation	Nutrient uptake.phosphorus assimilation	00:00:00	Protein modification	DOWN	Heavy metal
Protein modification.tyrosine sulfation	Nutrient uptake.phosphorus assimilation	00:00:00	Protein modification	DOWN	Heavy metal
Protein translocation.chloroplast	Nutrient uptake.phosphorus assimilation	0.0217391304347826	Protein translocation	DOWN	Heavy metal
Protein translocation.endoplasmic reticulum	Nutrient uptake.phosphorus assimilation	00:00:00	Protein translocation	DOWN	Heavy metal
Protein translocation.mitochondrion	Nutrient uptake.phosphorus assimilation	0.0217391304347826	Protein translocation	DOWN	Heavy metal
Protein translocation.nucleus	Nutrient uptake.phosphorus assimilation	00:00:00	Protein translocation	DOWN	Heavy metal
Protein translocation.peroxisome	Nutrient uptake.phosphorus assimilation	00:00:00	Protein translocation	DOWN	Heavy metal
Protein translocation.plasmodesmata intercellular trafficking	Nutrient uptake.phosphorus assimilation	0.0434782608695652	Protein translocation	DOWN	Heavy metal
RNA biosynthesis.DNA-binding transcriptional regulation	Nutrient uptake.phosphorus assimilation	0.108695652173913	RNA biosynthesis	DOWN	Heavy metal
RNA biosynthesis.DNA-dependent RNA polymerase complexes	Nutrient uptake.phosphorus assimilation	00:00:00	RNA biosynthesis	DOWN	Heavy metal
RNA biosynthesis.RNA polymerase I-dependent transcription	Nutrient uptake.phosphorus assimilation	0.0217391304347826	RNA biosynthesis	DOWN	Heavy metal
RNA biosynthesis.RNA polymerase II-dependent transcription	Nutrient uptake.phosphorus assimilation	00:00:00	RNA biosynthesis	DOWN	Heavy metal
RNA biosynthesis.RNA polymerase III-dependent transcription	Nutrient uptake.phosphorus assimilation	00:00:00	RNA biosynthesis	DOWN	Heavy metal
RNA biosynthesis.organellar gene expression machinery	Nutrient uptake.phosphorus assimilation	0.0652173913043478	RNA biosynthesis	DOWN	Heavy metal
RNA biosynthesis.transcriptional co-regulation	Nutrient uptake.phosphorus assimilation	00:00:00	RNA biosynthesis	DOWN	Heavy metal
RNA homeostasis.RNA transport	Nutrient uptake.phosphorus assimilation	00:00:00	RNA homeostasis	DOWN	Heavy metal
RNA homeostasis.mRNA degradation	Nutrient uptake.phosphorus assimilation	00:00:00	RNA homeostasis	DOWN	Heavy metal
RNA homeostasis.mRNA silencing	Nutrient uptake.phosphorus assimilation	0.0217391304347826	RNA homeostasis	DOWN	Heavy metal
RNA homeostasis.mRNA stress granule formation	Nutrient uptake.phosphorus assimilation	0.0217391304347826	RNA homeostasis	DOWN	Heavy metal
RNA homeostasis.mRNA surveillance pathways	Nutrient uptake.phosphorus assimilation	00:00:00	RNA homeostasis	DOWN	Heavy metal
RNA homeostasis.mitochondrial mRNA homeostasis	Nutrient uptake.phosphorus assimilation	0.0217391304347826	RNA homeostasis	DOWN	Heavy metal
RNA homeostasis.plastidial mRNA homeostasis	Nutrient uptake.phosphorus assimilation	0.0869565217391304	RNA homeostasis	DOWN	Heavy metal
RNA homeostasis.post-transcriptional regulator activities	Nutrient uptake.phosphorus assimilation	0.0217391304347826	RNA homeostasis	DOWN	Heavy metal
RNA processing.RNA pseudouridylation	Nutrient uptake.phosphorus assimilation	0.0434782608695652	RNA processing	DOWN	Heavy metal
RNA processing.mRNA modification	Nutrient uptake.phosphorus assimilation	0.0217391304347826	RNA processing	DOWN	Heavy metal
RNA processing.organelle RNA modification	Nutrient uptake.phosphorus assimilation	0.0434782608695652	RNA processing	DOWN	Heavy metal
RNA processing.pre-RNA group-I/-II intron splicing	Nutrient uptake.phosphorus assimilation	0.0217391304347826	RNA processing	DOWN	Heavy metal
RNA processing.pre-tRNA splicing	Nutrient uptake.phosphorus assimilation	00:00:00	RNA processing	DOWN	Heavy metal
RNA processing.spliceosome-mediated pre-mRNA splicing	Nutrient uptake.phosphorus assimilation	00:00:00	RNA processing	DOWN	Heavy metal
RNA processing.tRNA modification	Nutrient uptake.phosphorus assimilation	0.0217391304347826	RNA processing	DOWN	Heavy metal
Redox homeostasis.ascorbate-based redox regulation	Nutrient uptake.phosphorus assimilation	0.0869565217391304	Redox homeostasis	DOWN	Heavy metal
Redox homeostasis.glutathione-based redox regulation	Nutrient uptake.phosphorus assimilation	0.0434782608695652	Redox homeostasis	DOWN	Heavy metal
Redox homeostasis.reactive electrophilic lipid homeostasis	Nutrient uptake.phosphorus assimilation	0.0434782608695652	Redox homeostasis	DOWN	Heavy metal
Redox homeostasis.reactive oxygen scavenging	Nutrient uptake.phosphorus assimilation	0.0434782608695652	Redox homeostasis	DOWN	Heavy metal
Redox homeostasis.reactive oxygen-induced signalling	Nutrient uptake.phosphorus assimilation	0.0434782608695652	Redox homeostasis	DOWN	Heavy metal
Redox homeostasis.thiol-based redox regulation	Nutrient uptake.phosphorus assimilation	0.0869565217391304	Redox homeostasis	DOWN	Heavy metal
Redox homeostasis.tocopherol biosynthesis	Nutrient uptake.phosphorus assimilation	0.0217391304347826	Redox homeostasis	DOWN	Heavy metal
Secondary metabolism.alkaloid biosynthesis	Nutrient uptake.phosphorus assimilation	0.0434782608695652	Secondary metabolism	DOWN	Heavy metal
Secondary metabolism.betaine biosynthesis	Nutrient uptake.phosphorus assimilation	0.0217391304347826	Secondary metabolism	DOWN	Heavy metal
Secondary metabolism.oxalate homeostasis	Nutrient uptake.phosphorus assimilation	0.0217391304347826	Secondary metabolism	DOWN	Heavy metal
Secondary metabolism.phenolics biosynthesis	Nutrient uptake.phosphorus assimilation	0.108695652173913	Secondary metabolism	DOWN	Heavy metal
Secondary metabolism.terpenoid biosynthesis	Nutrient uptake.phosphorus assimilation	0.1304347826086956	Secondary metabolism	DOWN	Heavy metal
Solute transport.carrier-mediated transport	Nutrient uptake.phosphorus assimilation	0.1304347826086956	Solute transport	DOWN	Heavy metal
Solute transport.channel-mediated transport	Nutrient uptake.phosphorus assimilation	0.1304347826086956	Solute transport	DOWN	Heavy metal
Solute transport.porin-mediated transport	Nutrient uptake.phosphorus assimilation	0.0434782608695652	Solute transport	DOWN	Heavy metal
Solute transport.primary active transport	Nutrient uptake.phosphorus assimilation	0.0652173913043478	Solute transport	DOWN	Heavy metal
Vesicle trafficking.anterograde trafficking	Nutrient uptake.phosphorus assimilation	00:00:00	Vesicle trafficking	DOWN	Heavy metal
Vesicle trafficking.autophagosome formation	Nutrient uptake.phosphorus assimilation	00:00:00	Vesicle trafficking	DOWN	Heavy metal
Vesicle trafficking.clathrin coated vesicle machinery	Nutrient uptake.phosphorus assimilation	00:00:00	Vesicle trafficking	DOWN	Heavy metal
Vesicle trafficking.clathrin coated vesicle-independent machinery	Nutrient uptake.phosphorus assimilation	00:00:00	Vesicle trafficking	DOWN	Heavy metal
Vesicle trafficking.endocytic trafficking	Nutrient uptake.phosphorus assimilation	00:00:00	Vesicle trafficking	DOWN	Heavy metal
Vesicle trafficking.exocytic trafficking	Nutrient uptake.phosphorus assimilation	00:00:00	Vesicle trafficking	DOWN	Heavy metal
Vesicle trafficking.retrograde trafficking	Nutrient uptake.phosphorus assimilation	00:00:00	Vesicle trafficking	DOWN	Heavy metal
Vesicle trafficking.vesicle target membrane fusion	Nutrient uptake.phosphorus assimilation	00:00:00	Vesicle trafficking	DOWN	Heavy metal
Vesicle trafficking.vesicle tethering	Nutrient uptake.phosphorus assimilation	00:00:00	Vesicle trafficking	DOWN	Heavy metal
not assigned.not annotated	Nutrient uptake.phosphorus assimilation	00:00:00	not assigned	DOWN	Heavy metal
Photosynthesis.CAM/C4 photosynthesis	Nutrient uptake.sulfur assimilation	0.0434782608695652	Photosynthesis	DOWN	Heavy metal
Photosynthesis.calvin cycle	Nutrient uptake.sulfur assimilation	0.1304347826086956	Photosynthesis	DOWN	Heavy metal
Photosynthesis.photophosphorylation	Nutrient uptake.sulfur assimilation	0.1304347826086956	Photosynthesis	DOWN	Heavy metal
Photosynthesis.photorespiration	Nutrient uptake.sulfur assimilation	0.0652173913043478	Photosynthesis	DOWN	Heavy metal
Phytohormone action.abscisic acid	Nutrient uptake.sulfur assimilation	0.1304347826086956	Phytohormone action	DOWN	Heavy metal
Phytohormone action.auxin	Nutrient uptake.sulfur assimilation	0.0652173913043478	Phytohormone action	DOWN	Heavy metal
Phytohormone action.brassinosteroid	Nutrient uptake.sulfur assimilation	0.0869565217391304	Phytohormone action	DOWN	Heavy metal
Phytohormone action.cytokinin	Nutrient uptake.sulfur assimilation	0.0217391304347826	Phytohormone action	DOWN	Heavy metal
Phytohormone action.ethylene	Nutrient uptake.sulfur assimilation	0.0869565217391304	Phytohormone action	DOWN	Heavy metal
Phytohormone action.gibberellin	Nutrient uptake.sulfur assimilation	0.0652173913043478	Phytohormone action	DOWN	Heavy metal
Phytohormone action.jasmonic acid	Nutrient uptake.sulfur assimilation	0.108695652173913	Phytohormone action	DOWN	Heavy metal
Phytohormone action.salicylic acid	Nutrient uptake.sulfur assimilation	0.0652173913043478	Phytohormone action	DOWN	Heavy metal
Phytohormone action.signalling peptides	Nutrient uptake.sulfur assimilation	0.0434782608695652	Phytohormone action	DOWN	Heavy metal
Phytohormone action.strigolactone	Nutrient uptake.sulfur assimilation	00:00:00	Phytohormone action	DOWN	Heavy metal
Plant organogenesis.cellular growth coordination	Nutrient uptake.sulfur assimilation	00:00:00	Plant organogenesis	DOWN	Heavy metal
Plant organogenesis.flower formation	Nutrient uptake.sulfur assimilation	0.0652173913043478	Plant organogenesis	DOWN	Heavy metal
Plant organogenesis.leaf formation	Nutrient uptake.sulfur assimilation	0.0652173913043478	Plant organogenesis	DOWN	Heavy metal
Plant organogenesis.root formation	Nutrient uptake.sulfur assimilation	0.0434782608695652	Plant organogenesis	DOWN	Heavy metal
Plant organogenesis.stem formation	Nutrient uptake.sulfur assimilation	0.0217391304347826	Plant organogenesis	DOWN	Heavy metal
Plant organogenesis.vascular system formation	Nutrient uptake.sulfur assimilation	0.0434782608695652	Plant organogenesis	DOWN	Heavy metal
Plant reproduction.embryogenesis	Nutrient uptake.sulfur assimilation	0.0434782608695652	Plant reproduction	DOWN	Heavy metal
Plant reproduction.endosperm formation	Nutrient uptake.sulfur assimilation	00:00:00	Plant reproduction	DOWN	Heavy metal
Plant reproduction.gametogenesis	Nutrient uptake.sulfur assimilation	00:00:00	Plant reproduction	DOWN	Heavy metal
Plant reproduction.pollination and fertilization	Nutrient uptake.sulfur assimilation	00:00:00	Plant reproduction	DOWN	Heavy metal
Plant reproduction.seed formation	Nutrient uptake.sulfur assimilation	00:00:00	Plant reproduction	DOWN	Heavy metal
Plant reproduction.seed germination	Nutrient uptake.sulfur assimilation	00:00:00	Plant reproduction	DOWN	Heavy metal
Protein biosynthesis.aminoacyl-tRNA formation	Nutrient uptake.sulfur assimilation	00:00:00	Protein biosynthesis	DOWN	Heavy metal
Protein biosynthesis.organellar translation machinery	Nutrient uptake.sulfur assimilation	0.108695652173913	Protein biosynthesis	DOWN	Heavy metal
Protein biosynthesis.ribosome biogenesis	Nutrient uptake.sulfur assimilation	0.0652173913043478	Protein biosynthesis	DOWN	Heavy metal
Protein biosynthesis.translation elongation	Nutrient uptake.sulfur assimilation	00:00:00	Protein biosynthesis	DOWN	Heavy metal
Protein biosynthesis.translation initiation	Nutrient uptake.sulfur assimilation	00:00:00	Protein biosynthesis	DOWN	Heavy metal
Protein biosynthesis.translation termination	Nutrient uptake.sulfur assimilation	00:00:00	Protein biosynthesis	DOWN	Heavy metal
Protein homeostasis.protein quality control	Nutrient uptake.sulfur assimilation	0.0869565217391304	Protein homeostasis	DOWN	Heavy metal
Protein homeostasis.protein repair	Nutrient uptake.sulfur assimilation	00:00:00	Protein homeostasis	DOWN	Heavy metal
Protein homeostasis.protein storage	Nutrient uptake.sulfur assimilation	00:00:00	Protein homeostasis	DOWN	Heavy metal
Protein homeostasis.proteolysis	Nutrient uptake.sulfur assimilation	0.0217391304347826	Protein homeostasis	DOWN	Heavy metal
Protein homeostasis.ubiquitin-proteasome system	Nutrient uptake.sulfur assimilation	0.0217391304347826	Protein homeostasis	DOWN	Heavy metal
Protein modification.ADP-ribosylation	Nutrient uptake.sulfur assimilation	00:00:00	Protein modification	DOWN	Heavy metal
Protein modification.S-glutathionylation	Nutrient uptake.sulfur assimilation	00:00:00	Protein modification	DOWN	Heavy metal
Protein modification.acetylation	Nutrient uptake.sulfur assimilation	0.0217391304347826	Protein modification	DOWN	Heavy metal
Protein modification.cysteine disulfide formation	Nutrient uptake.sulfur assimilation	00:00:00	Protein modification	DOWN	Heavy metal
Protein modification.dephosphorylation	Nutrient uptake.sulfur assimilation	0.0217391304347826	Protein modification	DOWN	Heavy metal
Protein modification.glycosylation	Nutrient uptake.sulfur assimilation	00:00:00	Protein modification	DOWN	Heavy metal
Protein modification.lipidation	Nutrient uptake.sulfur assimilation	00:00:00	Protein modification	DOWN	Heavy metal
Protein modification.methylation	Nutrient uptake.sulfur assimilation	00:00:00	Protein modification	DOWN	Heavy metal
Protein modification.peptide cyclisation	Nutrient uptake.sulfur assimilation	0.108695652173913	Protein modification	DOWN	Heavy metal
Protein modification.phosphorylation	Nutrient uptake.sulfur assimilation	00:00:00	Protein modification	DOWN	Heavy metal
Protein modification.protein folding	Nutrient uptake.sulfur assimilation	0.0869565217391304	Protein modification	DOWN	Heavy metal
Protein modification.pyroglutamate formation	Nutrient uptake.sulfur assimilation	0.0217391304347826	Protein modification	DOWN	Heavy metal
Protein modification.targeting peptide maturation	Nutrient uptake.sulfur assimilation	00:00:00	Protein modification	DOWN	Heavy metal
Protein modification.tyrosine sulfation	Nutrient uptake.sulfur assimilation	00:00:00	Protein modification	DOWN	Heavy metal
Protein translocation.chloroplast	Nutrient uptake.sulfur assimilation	0.0217391304347826	Protein translocation	DOWN	Heavy metal
Protein translocation.endoplasmic reticulum	Nutrient uptake.sulfur assimilation	00:00:00	Protein translocation	DOWN	Heavy metal
Protein translocation.mitochondrion	Nutrient uptake.sulfur assimilation	0.0434782608695652	Protein translocation	DOWN	Heavy metal
Protein translocation.nucleus	Nutrient uptake.sulfur assimilation	0.0217391304347826	Protein translocation	DOWN	Heavy metal
Protein translocation.peroxisome	Nutrient uptake.sulfur assimilation	00:00:00	Protein translocation	DOWN	Heavy metal
Protein translocation.plasmodesmata intercellular trafficking	Nutrient uptake.sulfur assimilation	0.0217391304347826	Protein translocation	DOWN	Heavy metal
RNA biosynthesis.DNA-binding transcriptional regulation	Nutrient uptake.sulfur assimilation	0.108695652173913	RNA biosynthesis	DOWN	Heavy metal
RNA biosynthesis.DNA-dependent RNA polymerase complexes	Nutrient uptake.sulfur assimilation	00:00:00	RNA biosynthesis	DOWN	Heavy metal
RNA biosynthesis.RNA polymerase I-dependent transcription	Nutrient uptake.sulfur assimilation	00:00:00	RNA biosynthesis	DOWN	Heavy metal
RNA biosynthesis.RNA polymerase II-dependent transcription	Nutrient uptake.sulfur assimilation	00:00:00	RNA biosynthesis	DOWN	Heavy metal
RNA biosynthesis.RNA polymerase III-dependent transcription	Nutrient uptake.sulfur assimilation	0.0217391304347826	RNA biosynthesis	DOWN	Heavy metal
RNA biosynthesis.organellar gene expression machinery	Nutrient uptake.sulfur assimilation	0.108695652173913	RNA biosynthesis	DOWN	Heavy metal
RNA biosynthesis.transcriptional co-regulation	Nutrient uptake.sulfur assimilation	0.0217391304347826	RNA biosynthesis	DOWN	Heavy metal
RNA homeostasis.RNA transport	Nutrient uptake.sulfur assimilation	00:00:00	RNA homeostasis	DOWN	Heavy metal
RNA homeostasis.mRNA degradation	Nutrient uptake.sulfur assimilation	0.0217391304347826	RNA homeostasis	DOWN	Heavy metal
RNA homeostasis.mRNA silencing	Nutrient uptake.sulfur assimilation	00:00:00	RNA homeostasis	DOWN	Heavy metal
RNA homeostasis.mRNA stress granule formation	Nutrient uptake.sulfur assimilation	00:00:00	RNA homeostasis	DOWN	Heavy metal
RNA homeostasis.mRNA surveillance pathways	Nutrient uptake.sulfur assimilation	00:00:00	RNA homeostasis	DOWN	Heavy metal
RNA homeostasis.mitochondrial mRNA homeostasis	Nutrient uptake.sulfur assimilation	0.0217391304347826	RNA homeostasis	DOWN	Heavy metal
RNA homeostasis.plastidial mRNA homeostasis	Nutrient uptake.sulfur assimilation	0.108695652173913	RNA homeostasis	DOWN	Heavy metal
RNA homeostasis.post-transcriptional regulator activities	Nutrient uptake.sulfur assimilation	0.0217391304347826	RNA homeostasis	DOWN	Heavy metal
RNA processing.RNA pseudouridylation	Nutrient uptake.sulfur assimilation	0.0869565217391304	RNA processing	DOWN	Heavy metal
RNA processing.mRNA modification	Nutrient uptake.sulfur assimilation	0.0217391304347826	RNA processing	DOWN	Heavy metal
RNA processing.organelle RNA modification	Nutrient uptake.sulfur assimilation	0.0869565217391304	RNA processing	DOWN	Heavy metal
RNA processing.pre-RNA group-I/-II intron splicing	Nutrient uptake.sulfur assimilation	0.0434782608695652	RNA processing	DOWN	Heavy metal
RNA processing.pre-tRNA splicing	Nutrient uptake.sulfur assimilation	00:00:00	RNA processing	DOWN	Heavy metal
RNA processing.spliceosome-mediated pre-mRNA splicing	Nutrient uptake.sulfur assimilation	0.0217391304347826	RNA processing	DOWN	Heavy metal
RNA processing.tRNA modification	Nutrient uptake.sulfur assimilation	0.0217391304347826	RNA processing	DOWN	Heavy metal
Redox homeostasis.ascorbate-based redox regulation	Nutrient uptake.sulfur assimilation	0.0434782608695652	Redox homeostasis	DOWN	Heavy metal
Redox homeostasis.glutathione-based redox regulation	Nutrient uptake.sulfur assimilation	0.0652173913043478	Redox homeostasis	DOWN	Heavy metal
Redox homeostasis.reactive electrophilic lipid homeostasis	Nutrient uptake.sulfur assimilation	0.0217391304347826	Redox homeostasis	DOWN	Heavy metal
Redox homeostasis.reactive oxygen scavenging	Nutrient uptake.sulfur assimilation	0.0434782608695652	Redox homeostasis	DOWN	Heavy metal
Redox homeostasis.reactive oxygen-induced signalling	Nutrient uptake.sulfur assimilation	00:00:00	Redox homeostasis	DOWN	Heavy metal
Redox homeostasis.thiol-based redox regulation	Nutrient uptake.sulfur assimilation	0.0434782608695652	Redox homeostasis	DOWN	Heavy metal
Redox homeostasis.tocopherol biosynthesis	Nutrient uptake.sulfur assimilation	00:00:00	Redox homeostasis	DOWN	Heavy metal
Secondary metabolism.alkaloid biosynthesis	Nutrient uptake.sulfur assimilation	00:00:00	Secondary metabolism	DOWN	Heavy metal
Secondary metabolism.betaine biosynthesis	Nutrient uptake.sulfur assimilation	00:00:00	Secondary metabolism	DOWN	Heavy metal
Secondary metabolism.oxalate homeostasis	Nutrient uptake.sulfur assimilation	0.0217391304347826	Secondary metabolism	DOWN	Heavy metal
Secondary metabolism.phenolics biosynthesis	Nutrient uptake.sulfur assimilation	0.0869565217391304	Secondary metabolism	DOWN	Heavy metal
Secondary metabolism.terpenoid biosynthesis	Nutrient uptake.sulfur assimilation	0.1304347826086956	Secondary metabolism	DOWN	Heavy metal
Solute transport.carrier-mediated transport	Nutrient uptake.sulfur assimilation	0.1521739130434782	Solute transport	DOWN	Heavy metal
Solute transport.channel-mediated transport	Nutrient uptake.sulfur assimilation	0.0869565217391304	Solute transport	DOWN	Heavy metal
Solute transport.porin-mediated transport	Nutrient uptake.sulfur assimilation	00:00:00	Solute transport	DOWN	Heavy metal
Solute transport.primary active transport	Nutrient uptake.sulfur assimilation	0.0652173913043478	Solute transport	DOWN	Heavy metal
Vesicle trafficking.anterograde trafficking	Nutrient uptake.sulfur assimilation	00:00:00	Vesicle trafficking	DOWN	Heavy metal
Vesicle trafficking.autophagosome formation	Nutrient uptake.sulfur assimilation	00:00:00	Vesicle trafficking	DOWN	Heavy metal
Vesicle trafficking.clathrin coated vesicle machinery	Nutrient uptake.sulfur assimilation	00:00:00	Vesicle trafficking	DOWN	Heavy metal
Vesicle trafficking.clathrin coated vesicle-independent machinery	Nutrient uptake.sulfur assimilation	00:00:00	Vesicle trafficking	DOWN	Heavy metal
Vesicle trafficking.endocytic trafficking	Nutrient uptake.sulfur assimilation	00:00:00	Vesicle trafficking	DOWN	Heavy metal
Vesicle trafficking.exocytic trafficking	Nutrient uptake.sulfur assimilation	00:00:00	Vesicle trafficking	DOWN	Heavy metal
Vesicle trafficking.retrograde trafficking	Nutrient uptake.sulfur assimilation	00:00:00	Vesicle trafficking	DOWN	Heavy metal
Vesicle trafficking.vesicle target membrane fusion	Nutrient uptake.sulfur assimilation	00:00:00	Vesicle trafficking	DOWN	Heavy metal
Vesicle trafficking.vesicle tethering	Nutrient uptake.sulfur assimilation	00:00:00	Vesicle trafficking	DOWN	Heavy metal
not assigned.not annotated	Nutrient uptake.sulfur assimilation	0.0217391304347826	not assigned	DOWN	Heavy metal
Photosynthesis.calvin cycle	Photosynthesis.CAM/C4 photosynthesis	0.1304347826086956	Photosynthesis	DOWN	Heavy metal
Photosynthesis.photophosphorylation	Photosynthesis.CAM/C4 photosynthesis	0.1304347826086956	Photosynthesis	DOWN	Heavy metal
Photosynthesis.photorespiration	Photosynthesis.CAM/C4 photosynthesis	0.0869565217391304	Photosynthesis	DOWN	Heavy metal
Phytohormone action.abscisic acid	Photosynthesis.CAM/C4 photosynthesis	0.108695652173913	Phytohormone action	DOWN	Heavy metal
Phytohormone action.auxin	Photosynthesis.CAM/C4 photosynthesis	0.108695652173913	Phytohormone action	DOWN	Heavy metal
Phytohormone action.brassinosteroid	Photosynthesis.CAM/C4 photosynthesis	0.0869565217391304	Phytohormone action	DOWN	Heavy metal
Phytohormone action.cytokinin	Photosynthesis.CAM/C4 photosynthesis	0.0652173913043478	Phytohormone action	DOWN	Heavy metal
Phytohormone action.ethylene	Photosynthesis.CAM/C4 photosynthesis	0.108695652173913	Phytohormone action	DOWN	Heavy metal
Phytohormone action.gibberellin	Photosynthesis.CAM/C4 photosynthesis	0.0434782608695652	Phytohormone action	DOWN	Heavy metal
Phytohormone action.jasmonic acid	Photosynthesis.CAM/C4 photosynthesis	0.108695652173913	Phytohormone action	DOWN	Heavy metal
Phytohormone action.salicylic acid	Photosynthesis.CAM/C4 photosynthesis	0.0869565217391304	Phytohormone action	DOWN	Heavy metal
Phytohormone action.signalling peptides	Photosynthesis.CAM/C4 photosynthesis	0.0434782608695652	Phytohormone action	DOWN	Heavy metal
Phytohormone action.strigolactone	Photosynthesis.CAM/C4 photosynthesis	00:00:00	Phytohormone action	DOWN	Heavy metal
Plant organogenesis.cellular growth coordination	Photosynthesis.CAM/C4 photosynthesis	0.0217391304347826	Plant organogenesis	DOWN	Heavy metal
Plant organogenesis.flower formation	Photosynthesis.CAM/C4 photosynthesis	0.0652173913043478	Plant organogenesis	DOWN	Heavy metal
Plant organogenesis.leaf formation	Photosynthesis.CAM/C4 photosynthesis	0.108695652173913	Plant organogenesis	DOWN	Heavy metal
Plant organogenesis.root formation	Photosynthesis.CAM/C4 photosynthesis	0.0869565217391304	Plant organogenesis	DOWN	Heavy metal
Plant organogenesis.stem formation	Photosynthesis.CAM/C4 photosynthesis	0.0217391304347826	Plant organogenesis	DOWN	Heavy metal
Plant organogenesis.vascular system formation	Photosynthesis.CAM/C4 photosynthesis	0.0652173913043478	Plant organogenesis	DOWN	Heavy metal
Plant reproduction.embryogenesis	Photosynthesis.CAM/C4 photosynthesis	0.0652173913043478	Plant reproduction	DOWN	Heavy metal
Plant reproduction.endosperm formation	Photosynthesis.CAM/C4 photosynthesis	00:00:00	Plant reproduction	DOWN	Heavy metal
Plant reproduction.gametogenesis	Photosynthesis.CAM/C4 photosynthesis	00:00:00	Plant reproduction	DOWN	Heavy metal
Plant reproduction.pollination and fertilization	Photosynthesis.CAM/C4 photosynthesis	00:00:00	Plant reproduction	DOWN	Heavy metal
Plant reproduction.seed formation	Photosynthesis.CAM/C4 photosynthesis	00:00:00	Plant reproduction	DOWN	Heavy metal
Plant reproduction.seed germination	Photosynthesis.CAM/C4 photosynthesis	00:00:00	Plant reproduction	DOWN	Heavy metal
Protein biosynthesis.aminoacyl-tRNA formation	Photosynthesis.CAM/C4 photosynthesis	00:00:00	Protein biosynthesis	DOWN	Heavy metal
Protein biosynthesis.organellar translation machinery	Photosynthesis.CAM/C4 photosynthesis	0.0652173913043478	Protein biosynthesis	DOWN	Heavy metal
Protein biosynthesis.ribosome biogenesis	Photosynthesis.CAM/C4 photosynthesis	0.0652173913043478	Protein biosynthesis	DOWN	Heavy metal
Protein biosynthesis.translation elongation	Photosynthesis.CAM/C4 photosynthesis	0.0434782608695652	Protein biosynthesis	DOWN	Heavy metal
Protein biosynthesis.translation initiation	Photosynthesis.CAM/C4 photosynthesis	00:00:00	Protein biosynthesis	DOWN	Heavy metal
Protein biosynthesis.translation termination	Photosynthesis.CAM/C4 photosynthesis	00:00:00	Protein biosynthesis	DOWN	Heavy metal
Protein homeostasis.protein quality control	Photosynthesis.CAM/C4 photosynthesis	0.108695652173913	Protein homeostasis	DOWN	Heavy metal
Protein homeostasis.protein repair	Photosynthesis.CAM/C4 photosynthesis	00:00:00	Protein homeostasis	DOWN	Heavy metal
Protein homeostasis.protein storage	Photosynthesis.CAM/C4 photosynthesis	0.0652173913043478	Protein homeostasis	DOWN	Heavy metal
Protein homeostasis.proteolysis	Photosynthesis.CAM/C4 photosynthesis	0.1304347826086956	Protein homeostasis	DOWN	Heavy metal
Protein homeostasis.ubiquitin-proteasome system	Photosynthesis.CAM/C4 photosynthesis	00:00:00	Protein homeostasis	DOWN	Heavy metal
Protein modification.ADP-ribosylation	Photosynthesis.CAM/C4 photosynthesis	00:00:00	Protein modification	DOWN	Heavy metal
Protein modification.S-glutathionylation	Photosynthesis.CAM/C4 photosynthesis	0.0217391304347826	Protein modification	DOWN	Heavy metal
Protein modification.acetylation	Photosynthesis.CAM/C4 photosynthesis	00:00:00	Protein modification	DOWN	Heavy metal
Protein modification.cysteine disulfide formation	Photosynthesis.CAM/C4 photosynthesis	00:00:00	Protein modification	DOWN	Heavy metal
Protein modification.dephosphorylation	Photosynthesis.CAM/C4 photosynthesis	0.0652173913043478	Protein modification	DOWN	Heavy metal
Protein modification.glycosylation	Photosynthesis.CAM/C4 photosynthesis	00:00:00	Protein modification	DOWN	Heavy metal
Protein modification.lipidation	Photosynthesis.CAM/C4 photosynthesis	00:00:00	Protein modification	DOWN	Heavy metal
Protein modification.methylation	Photosynthesis.CAM/C4 photosynthesis	0.0434782608695652	Protein modification	DOWN	Heavy metal
Protein modification.peptide cyclisation	Photosynthesis.CAM/C4 photosynthesis	0.0869565217391304	Protein modification	DOWN	Heavy metal
Protein modification.phosphorylation	Photosynthesis.CAM/C4 photosynthesis	00:00:00	Protein modification	DOWN	Heavy metal
Protein modification.protein folding	Photosynthesis.CAM/C4 photosynthesis	0.0217391304347826	Protein modification	DOWN	Heavy metal
Protein modification.pyroglutamate formation	Photosynthesis.CAM/C4 photosynthesis	00:00:00	Protein modification	DOWN	Heavy metal
Protein modification.targeting peptide maturation	Photosynthesis.CAM/C4 photosynthesis	00:00:00	Protein modification	DOWN	Heavy metal
Protein modification.tyrosine sulfation	Photosynthesis.CAM/C4 photosynthesis	00:00:00	Protein modification	DOWN	Heavy metal
Protein translocation.chloroplast	Photosynthesis.CAM/C4 photosynthesis	0.0652173913043478	Protein translocation	DOWN	Heavy metal
Protein translocation.endoplasmic reticulum	Photosynthesis.CAM/C4 photosynthesis	00:00:00	Protein translocation	DOWN	Heavy metal
Protein translocation.mitochondrion	Photosynthesis.CAM/C4 photosynthesis	0.0217391304347826	Protein translocation	DOWN	Heavy metal
Protein translocation.nucleus	Photosynthesis.CAM/C4 photosynthesis	00:00:00	Protein translocation	DOWN	Heavy metal
Protein translocation.peroxisome	Photosynthesis.CAM/C4 photosynthesis	00:00:00	Protein translocation	DOWN	Heavy metal
Protein translocation.plasmodesmata intercellular trafficking	Photosynthesis.CAM/C4 photosynthesis	0.0434782608695652	Protein translocation	DOWN	Heavy metal
RNA biosynthesis.DNA-binding transcriptional regulation	Photosynthesis.CAM/C4 photosynthesis	0.108695652173913	RNA biosynthesis	DOWN	Heavy metal
RNA biosynthesis.DNA-dependent RNA polymerase complexes	Photosynthesis.CAM/C4 photosynthesis	00:00:00	RNA biosynthesis	DOWN	Heavy metal
RNA biosynthesis.RNA polymerase I-dependent transcription	Photosynthesis.CAM/C4 photosynthesis	0.0217391304347826	RNA biosynthesis	DOWN	Heavy metal
RNA biosynthesis.RNA polymerase II-dependent transcription	Photosynthesis.CAM/C4 photosynthesis	00:00:00	RNA biosynthesis	DOWN	Heavy metal
RNA biosynthesis.RNA polymerase III-dependent transcription	Photosynthesis.CAM/C4 photosynthesis	00:00:00	RNA biosynthesis	DOWN	Heavy metal
RNA biosynthesis.organellar gene expression machinery	Photosynthesis.CAM/C4 photosynthesis	0.0652173913043478	RNA biosynthesis	DOWN	Heavy metal
RNA biosynthesis.transcriptional co-regulation	Photosynthesis.CAM/C4 photosynthesis	00:00:00	RNA biosynthesis	DOWN	Heavy metal
RNA homeostasis.RNA transport	Photosynthesis.CAM/C4 photosynthesis	00:00:00	RNA homeostasis	DOWN	Heavy metal
RNA homeostasis.mRNA degradation	Photosynthesis.CAM/C4 photosynthesis	00:00:00	RNA homeostasis	DOWN	Heavy metal
RNA homeostasis.mRNA silencing	Photosynthesis.CAM/C4 photosynthesis	0.0217391304347826	RNA homeostasis	DOWN	Heavy metal
RNA homeostasis.mRNA stress granule formation	Photosynthesis.CAM/C4 photosynthesis	0.0217391304347826	RNA homeostasis	DOWN	Heavy metal
RNA homeostasis.mRNA surveillance pathways	Photosynthesis.CAM/C4 photosynthesis	00:00:00	RNA homeostasis	DOWN	Heavy metal
RNA homeostasis.mitochondrial mRNA homeostasis	Photosynthesis.CAM/C4 photosynthesis	0.0217391304347826	RNA homeostasis	DOWN	Heavy metal
RNA homeostasis.plastidial mRNA homeostasis	Photosynthesis.CAM/C4 photosynthesis	0.0869565217391304	RNA homeostasis	DOWN	Heavy metal
RNA homeostasis.post-transcriptional regulator activities	Photosynthesis.CAM/C4 photosynthesis	00:00:00	RNA homeostasis	DOWN	Heavy metal
RNA processing.RNA pseudouridylation	Photosynthesis.CAM/C4 photosynthesis	0.0434782608695652	RNA processing	DOWN	Heavy metal
RNA processing.mRNA modification	Photosynthesis.CAM/C4 photosynthesis	00:00:00	RNA processing	DOWN	Heavy metal
RNA processing.organelle RNA modification	Photosynthesis.CAM/C4 photosynthesis	0.0652173913043478	RNA processing	DOWN	Heavy metal
RNA processing.pre-RNA group-I/-II intron splicing	Photosynthesis.CAM/C4 photosynthesis	0.0217391304347826	RNA processing	DOWN	Heavy metal
RNA processing.pre-tRNA splicing	Photosynthesis.CAM/C4 photosynthesis	00:00:00	RNA processing	DOWN	Heavy metal
RNA processing.spliceosome-mediated pre-mRNA splicing	Photosynthesis.CAM/C4 photosynthesis	00:00:00	RNA processing	DOWN	Heavy metal
RNA processing.tRNA modification	Photosynthesis.CAM/C4 photosynthesis	0.0217391304347826	RNA processing	DOWN	Heavy metal
Redox homeostasis.ascorbate-based redox regulation	Photosynthesis.CAM/C4 photosynthesis	0.0869565217391304	Redox homeostasis	DOWN	Heavy metal
Redox homeostasis.glutathione-based redox regulation	Photosynthesis.CAM/C4 photosynthesis	0.0434782608695652	Redox homeostasis	DOWN	Heavy metal
Redox homeostasis.reactive electrophilic lipid homeostasis	Photosynthesis.CAM/C4 photosynthesis	0.0869565217391304	Redox homeostasis	DOWN	Heavy metal
Redox homeostasis.reactive oxygen scavenging	Photosynthesis.CAM/C4 photosynthesis	0.0652173913043478	Redox homeostasis	DOWN	Heavy metal
Redox homeostasis.reactive oxygen-induced signalling	Photosynthesis.CAM/C4 photosynthesis	0.0652173913043478	Redox homeostasis	DOWN	Heavy metal
Redox homeostasis.thiol-based redox regulation	Photosynthesis.CAM/C4 photosynthesis	0.0652173913043478	Redox homeostasis	DOWN	Heavy metal
Redox homeostasis.tocopherol biosynthesis	Photosynthesis.CAM/C4 photosynthesis	0.0217391304347826	Redox homeostasis	DOWN	Heavy metal
Secondary metabolism.alkaloid biosynthesis	Photosynthesis.CAM/C4 photosynthesis	0.0434782608695652	Secondary metabolism	DOWN	Heavy metal
Secondary metabolism.betaine biosynthesis	Photosynthesis.CAM/C4 photosynthesis	0.0217391304347826	Secondary metabolism	DOWN	Heavy metal
Secondary metabolism.oxalate homeostasis	Photosynthesis.CAM/C4 photosynthesis	0.0217391304347826	Secondary metabolism	DOWN	Heavy metal
Secondary metabolism.phenolics biosynthesis	Photosynthesis.CAM/C4 photosynthesis	0.108695652173913	Secondary metabolism	DOWN	Heavy metal
Secondary metabolism.terpenoid biosynthesis	Photosynthesis.CAM/C4 photosynthesis	0.1521739130434782	Secondary metabolism	DOWN	Heavy metal
Solute transport.carrier-mediated transport	Photosynthesis.CAM/C4 photosynthesis	0.1739130434782608	Solute transport	DOWN	Heavy metal
Solute transport.channel-mediated transport	Photosynthesis.CAM/C4 photosynthesis	0.1521739130434782	Solute transport	DOWN	Heavy metal
Solute transport.porin-mediated transport	Photosynthesis.CAM/C4 photosynthesis	0.0434782608695652	Solute transport	DOWN	Heavy metal
Solute transport.primary active transport	Photosynthesis.CAM/C4 photosynthesis	0.0434782608695652	Solute transport	DOWN	Heavy metal
Vesicle trafficking.anterograde trafficking	Photosynthesis.CAM/C4 photosynthesis	00:00:00	Vesicle trafficking	DOWN	Heavy metal
Vesicle trafficking.autophagosome formation	Photosynthesis.CAM/C4 photosynthesis	00:00:00	Vesicle trafficking	DOWN	Heavy metal
Vesicle trafficking.clathrin coated vesicle machinery	Photosynthesis.CAM/C4 photosynthesis	00:00:00	Vesicle trafficking	DOWN	Heavy metal
Vesicle trafficking.clathrin coated vesicle-independent machinery	Photosynthesis.CAM/C4 photosynthesis	00:00:00	Vesicle trafficking	DOWN	Heavy metal
Vesicle trafficking.endocytic trafficking	Photosynthesis.CAM/C4 photosynthesis	00:00:00	Vesicle trafficking	DOWN	Heavy metal
Vesicle trafficking.exocytic trafficking	Photosynthesis.CAM/C4 photosynthesis	00:00:00	Vesicle trafficking	DOWN	Heavy metal
Vesicle trafficking.retrograde trafficking	Photosynthesis.CAM/C4 photosynthesis	00:00:00	Vesicle trafficking	DOWN	Heavy metal
Vesicle trafficking.vesicle target membrane fusion	Photosynthesis.CAM/C4 photosynthesis	00:00:00	Vesicle trafficking	DOWN	Heavy metal
Vesicle trafficking.vesicle tethering	Photosynthesis.CAM/C4 photosynthesis	00:00:00	Vesicle trafficking	DOWN	Heavy metal
not assigned.not annotated	Photosynthesis.CAM/C4 photosynthesis	00:00:00	not assigned	DOWN	Heavy metal
Photosynthesis.photophosphorylation	Photosynthesis.calvin cycle	0.5217391304347826	Photosynthesis	DOWN	Heavy metal
Photosynthesis.photorespiration	Photosynthesis.calvin cycle	0.2391304347826087	Photosynthesis	DOWN	Heavy metal
Phytohormone action.abscisic acid	Photosynthesis.calvin cycle	0.2391304347826087	Phytohormone action	DOWN	Heavy metal
Phytohormone action.auxin	Photosynthesis.calvin cycle	0.2391304347826087	Phytohormone action	DOWN	Heavy metal
Phytohormone action.brassinosteroid	Photosynthesis.calvin cycle	0.3043478260869565	Phytohormone action	DOWN	Heavy metal
Phytohormone action.cytokinin	Photosynthesis.calvin cycle	0.1739130434782608	Phytohormone action	DOWN	Heavy metal
Phytohormone action.ethylene	Photosynthesis.calvin cycle	0.3043478260869565	Phytohormone action	DOWN	Heavy metal
Phytohormone action.gibberellin	Photosynthesis.calvin cycle	0.1304347826086956	Phytohormone action	DOWN	Heavy metal
Phytohormone action.jasmonic acid	Photosynthesis.calvin cycle	0.2826086956521739	Phytohormone action	DOWN	Heavy metal
Phytohormone action.salicylic acid	Photosynthesis.calvin cycle	0.217391304347826	Phytohormone action	DOWN	Heavy metal
Phytohormone action.signalling peptides	Photosynthesis.calvin cycle	0.1304347826086956	Phytohormone action	DOWN	Heavy metal
Phytohormone action.strigolactone	Photosynthesis.calvin cycle	00:00:00	Phytohormone action	DOWN	Heavy metal
Plant organogenesis.cellular growth coordination	Photosynthesis.calvin cycle	0.0652173913043478	Plant organogenesis	DOWN	Heavy metal
Plant organogenesis.flower formation	Photosynthesis.calvin cycle	0.1739130434782608	Plant organogenesis	DOWN	Heavy metal
Plant organogenesis.leaf formation	Photosynthesis.calvin cycle	0.2608695652173913	Plant organogenesis	DOWN	Heavy metal
Plant organogenesis.root formation	Photosynthesis.calvin cycle	0.2826086956521739	Plant organogenesis	DOWN	Heavy metal
Plant organogenesis.stem formation	Photosynthesis.calvin cycle	0.108695652173913	Plant organogenesis	DOWN	Heavy metal
Plant organogenesis.vascular system formation	Photosynthesis.calvin cycle	0.217391304347826	Plant organogenesis	DOWN	Heavy metal
Plant reproduction.embryogenesis	Photosynthesis.calvin cycle	0.1304347826086956	Plant reproduction	DOWN	Heavy metal
Plant reproduction.endosperm formation	Photosynthesis.calvin cycle	00:00:00	Plant reproduction	DOWN	Heavy metal
Plant reproduction.gametogenesis	Photosynthesis.calvin cycle	00:00:00	Plant reproduction	DOWN	Heavy metal
Plant reproduction.pollination and fertilization	Photosynthesis.calvin cycle	00:00:00	Plant reproduction	DOWN	Heavy metal
Plant reproduction.seed formation	Photosynthesis.calvin cycle	00:00:00	Plant reproduction	DOWN	Heavy metal
Plant reproduction.seed germination	Photosynthesis.calvin cycle	00:00:00	Plant reproduction	DOWN	Heavy metal
Protein biosynthesis.aminoacyl-tRNA formation	Photosynthesis.calvin cycle	0.0217391304347826	Protein biosynthesis	DOWN	Heavy metal
Protein biosynthesis.organellar translation machinery	Photosynthesis.calvin cycle	0.3043478260869565	Protein biosynthesis	DOWN	Heavy metal
Protein biosynthesis.ribosome biogenesis	Photosynthesis.calvin cycle	0.2391304347826087	Protein biosynthesis	DOWN	Heavy metal
Protein biosynthesis.translation elongation	Photosynthesis.calvin cycle	0.0652173913043478	Protein biosynthesis	DOWN	Heavy metal
Protein biosynthesis.translation initiation	Photosynthesis.calvin cycle	00:00:00	Protein biosynthesis	DOWN	Heavy metal
Protein biosynthesis.translation termination	Photosynthesis.calvin cycle	0.0217391304347826	Protein biosynthesis	DOWN	Heavy metal
Protein homeostasis.protein quality control	Photosynthesis.calvin cycle	0.1956521739130435	Protein homeostasis	DOWN	Heavy metal
Protein homeostasis.protein repair	Photosynthesis.calvin cycle	00:00:00	Protein homeostasis	DOWN	Heavy metal
Protein homeostasis.protein storage	Photosynthesis.calvin cycle	0.0652173913043478	Protein homeostasis	DOWN	Heavy metal
Protein homeostasis.proteolysis	Photosynthesis.calvin cycle	0.2391304347826087	Protein homeostasis	DOWN	Heavy metal
Protein homeostasis.ubiquitin-proteasome system	Photosynthesis.calvin cycle	0.0434782608695652	Protein homeostasis	DOWN	Heavy metal
Protein modification.ADP-ribosylation	Photosynthesis.calvin cycle	00:00:00	Protein modification	DOWN	Heavy metal
Protein modification.S-glutathionylation	Photosynthesis.calvin cycle	0.0434782608695652	Protein modification	DOWN	Heavy metal
Protein modification.acetylation	Photosynthesis.calvin cycle	0.0217391304347826	Protein modification	DOWN	Heavy metal
Protein modification.cysteine disulfide formation	Photosynthesis.calvin cycle	00:00:00	Protein modification	DOWN	Heavy metal
Protein modification.dephosphorylation	Photosynthesis.calvin cycle	0.1521739130434782	Protein modification	DOWN	Heavy metal
Protein modification.glycosylation	Photosynthesis.calvin cycle	0.0217391304347826	Protein modification	DOWN	Heavy metal
Protein modification.lipidation	Photosynthesis.calvin cycle	0.0217391304347826	Protein modification	DOWN	Heavy metal
Protein modification.methylation	Photosynthesis.calvin cycle	0.0434782608695652	Protein modification	DOWN	Heavy metal
Protein modification.peptide cyclisation	Photosynthesis.calvin cycle	0.3478260869565217	Protein modification	DOWN	Heavy metal
Protein modification.phosphorylation	Photosynthesis.calvin cycle	00:00:00	Protein modification	DOWN	Heavy metal
Protein modification.protein folding	Photosynthesis.calvin cycle	0.0652173913043478	Protein modification	DOWN	Heavy metal
Protein modification.pyroglutamate formation	Photosynthesis.calvin cycle	0.0434782608695652	Protein modification	DOWN	Heavy metal
Protein modification.targeting peptide maturation	Photosynthesis.calvin cycle	00:00:00	Protein modification	DOWN	Heavy metal
Protein modification.tyrosine sulfation	Photosynthesis.calvin cycle	00:00:00	Protein modification	DOWN	Heavy metal
Protein translocation.chloroplast	Photosynthesis.calvin cycle	0.1304347826086956	Protein translocation	DOWN	Heavy metal
Protein translocation.endoplasmic reticulum	Photosynthesis.calvin cycle	00:00:00	Protein translocation	DOWN	Heavy metal
Protein translocation.mitochondrion	Photosynthesis.calvin cycle	0.0652173913043478	Protein translocation	DOWN	Heavy metal
Protein translocation.nucleus	Photosynthesis.calvin cycle	0.0434782608695652	Protein translocation	DOWN	Heavy metal
Protein translocation.peroxisome	Photosynthesis.calvin cycle	00:00:00	Protein translocation	DOWN	Heavy metal
Protein translocation.plasmodesmata intercellular trafficking	Photosynthesis.calvin cycle	0.108695652173913	Protein translocation	DOWN	Heavy metal
RNA biosynthesis.DNA-binding transcriptional regulation	Photosynthesis.calvin cycle	0.3260869565217391	RNA biosynthesis	DOWN	Heavy metal
RNA biosynthesis.DNA-dependent RNA polymerase complexes	Photosynthesis.calvin cycle	00:00:00	RNA biosynthesis	DOWN	Heavy metal
RNA biosynthesis.RNA polymerase I-dependent transcription	Photosynthesis.calvin cycle	0.0217391304347826	RNA biosynthesis	DOWN	Heavy metal
RNA biosynthesis.RNA polymerase II-dependent transcription	Photosynthesis.calvin cycle	00:00:00	RNA biosynthesis	DOWN	Heavy metal
RNA biosynthesis.RNA polymerase III-dependent transcription	Photosynthesis.calvin cycle	0.0217391304347826	RNA biosynthesis	DOWN	Heavy metal
RNA biosynthesis.organellar gene expression machinery	Photosynthesis.calvin cycle	0.3043478260869565	RNA biosynthesis	DOWN	Heavy metal
RNA biosynthesis.transcriptional co-regulation	Photosynthesis.calvin cycle	0.0434782608695652	RNA biosynthesis	DOWN	Heavy metal
RNA homeostasis.RNA transport	Photosynthesis.calvin cycle	00:00:00	RNA homeostasis	DOWN	Heavy metal
RNA homeostasis.mRNA degradation	Photosynthesis.calvin cycle	0.0434782608695652	RNA homeostasis	DOWN	Heavy metal
RNA homeostasis.mRNA silencing	Photosynthesis.calvin cycle	0.0434782608695652	RNA homeostasis	DOWN	Heavy metal
RNA homeostasis.mRNA stress granule formation	Photosynthesis.calvin cycle	0.0217391304347826	RNA homeostasis	DOWN	Heavy metal
RNA homeostasis.mRNA surveillance pathways	Photosynthesis.calvin cycle	00:00:00	RNA homeostasis	DOWN	Heavy metal
RNA homeostasis.mitochondrial mRNA homeostasis	Photosynthesis.calvin cycle	0.0434782608695652	RNA homeostasis	DOWN	Heavy metal
RNA homeostasis.plastidial mRNA homeostasis	Photosynthesis.calvin cycle	0.2826086956521739	RNA homeostasis	DOWN	Heavy metal
RNA homeostasis.post-transcriptional regulator activities	Photosynthesis.calvin cycle	0.0434782608695652	RNA homeostasis	DOWN	Heavy metal
RNA processing.RNA pseudouridylation	Photosynthesis.calvin cycle	0.1521739130434782	RNA processing	DOWN	Heavy metal
RNA processing.mRNA modification	Photosynthesis.calvin cycle	0.0217391304347826	RNA processing	DOWN	Heavy metal
RNA processing.organelle RNA modification	Photosynthesis.calvin cycle	0.1739130434782608	RNA processing	DOWN	Heavy metal
RNA processing.pre-RNA group-I/-II intron splicing	Photosynthesis.calvin cycle	0.1304347826086956	RNA processing	DOWN	Heavy metal
RNA processing.pre-tRNA splicing	Photosynthesis.calvin cycle	00:00:00	RNA processing	DOWN	Heavy metal
RNA processing.spliceosome-mediated pre-mRNA splicing	Photosynthesis.calvin cycle	0.0217391304347826	RNA processing	DOWN	Heavy metal
RNA processing.tRNA modification	Photosynthesis.calvin cycle	0.0652173913043478	RNA processing	DOWN	Heavy metal
Redox homeostasis.ascorbate-based redox regulation	Photosynthesis.calvin cycle	0.1739130434782608	Redox homeostasis	DOWN	Heavy metal
Redox homeostasis.glutathione-based redox regulation	Photosynthesis.calvin cycle	0.108695652173913	Redox homeostasis	DOWN	Heavy metal
Redox homeostasis.reactive electrophilic lipid homeostasis	Photosynthesis.calvin cycle	0.108695652173913	Redox homeostasis	DOWN	Heavy metal
Redox homeostasis.reactive oxygen scavenging	Photosynthesis.calvin cycle	0.1739130434782608	Redox homeostasis	DOWN	Heavy metal
Redox homeostasis.reactive oxygen-induced signalling	Photosynthesis.calvin cycle	0.0869565217391304	Redox homeostasis	DOWN	Heavy metal
Redox homeostasis.thiol-based redox regulation	Photosynthesis.calvin cycle	0.1956521739130435	Redox homeostasis	DOWN	Heavy metal
Redox homeostasis.tocopherol biosynthesis	Photosynthesis.calvin cycle	0.0434782608695652	Redox homeostasis	DOWN	Heavy metal
Secondary metabolism.alkaloid biosynthesis	Photosynthesis.calvin cycle	0.0434782608695652	Secondary metabolism	DOWN	Heavy metal
Secondary metabolism.betaine biosynthesis	Photosynthesis.calvin cycle	0.0217391304347826	Secondary metabolism	DOWN	Heavy metal
Secondary metabolism.oxalate homeostasis	Photosynthesis.calvin cycle	0.0217391304347826	Secondary metabolism	DOWN	Heavy metal
Secondary metabolism.phenolics biosynthesis	Photosynthesis.calvin cycle	0.3043478260869565	Secondary metabolism	DOWN	Heavy metal
Secondary metabolism.terpenoid biosynthesis	Photosynthesis.calvin cycle	0.3695652173913043	Secondary metabolism	DOWN	Heavy metal
Solute transport.carrier-mediated transport	Photosynthesis.calvin cycle	0.4347826086956521	Solute transport	DOWN	Heavy metal
Solute transport.channel-mediated transport	Photosynthesis.calvin cycle	0.3478260869565217	Solute transport	DOWN	Heavy metal
Solute transport.porin-mediated transport	Photosynthesis.calvin cycle	0.0434782608695652	Solute transport	DOWN	Heavy metal
Solute transport.primary active transport	Photosynthesis.calvin cycle	0.1521739130434782	Solute transport	DOWN	Heavy metal
Vesicle trafficking.anterograde trafficking	Photosynthesis.calvin cycle	00:00:00	Vesicle trafficking	DOWN	Heavy metal
Vesicle trafficking.autophagosome formation	Photosynthesis.calvin cycle	0.0217391304347826	Vesicle trafficking	DOWN	Heavy metal
Vesicle trafficking.clathrin coated vesicle machinery	Photosynthesis.calvin cycle	0.0217391304347826	Vesicle trafficking	DOWN	Heavy metal
Vesicle trafficking.clathrin coated vesicle-independent machinery	Photosynthesis.calvin cycle	00:00:00	Vesicle trafficking	DOWN	Heavy metal
Vesicle trafficking.endocytic trafficking	Photosynthesis.calvin cycle	00:00:00	Vesicle trafficking	DOWN	Heavy metal
Vesicle trafficking.exocytic trafficking	Photosynthesis.calvin cycle	00:00:00	Vesicle trafficking	DOWN	Heavy metal
Vesicle trafficking.retrograde trafficking	Photosynthesis.calvin cycle	0.0217391304347826	Vesicle trafficking	DOWN	Heavy metal
Vesicle trafficking.vesicle target membrane fusion	Photosynthesis.calvin cycle	00:00:00	Vesicle trafficking	DOWN	Heavy metal
Vesicle trafficking.vesicle tethering	Photosynthesis.calvin cycle	0.0217391304347826	Vesicle trafficking	DOWN	Heavy metal
not assigned.not annotated	Photosynthesis.calvin cycle	0.0434782608695652	not assigned	DOWN	Heavy metal
Photosynthesis.photorespiration	Photosynthesis.photophosphorylation	0.2391304347826087	Photosynthesis	DOWN	Heavy metal
Phytohormone action.abscisic acid	Photosynthesis.photophosphorylation	0.2391304347826087	Phytohormone action	DOWN	Heavy metal
Phytohormone action.auxin	Photosynthesis.photophosphorylation	0.217391304347826	Phytohormone action	DOWN	Heavy metal
Phytohormone action.brassinosteroid	Photosynthesis.photophosphorylation	0.3043478260869565	Phytohormone action	DOWN	Heavy metal
Phytohormone action.cytokinin	Photosynthesis.photophosphorylation	0.1521739130434782	Phytohormone action	DOWN	Heavy metal
Phytohormone action.ethylene	Photosynthesis.photophosphorylation	0.3260869565217391	Phytohormone action	DOWN	Heavy metal
Phytohormone action.gibberellin	Photosynthesis.photophosphorylation	0.1304347826086956	Phytohormone action	DOWN	Heavy metal
Phytohormone action.jasmonic acid	Photosynthesis.photophosphorylation	0.2826086956521739	Phytohormone action	DOWN	Heavy metal
Phytohormone action.salicylic acid	Photosynthesis.photophosphorylation	0.1956521739130435	Phytohormone action	DOWN	Heavy metal
Phytohormone action.signalling peptides	Photosynthesis.photophosphorylation	0.1304347826086956	Phytohormone action	DOWN	Heavy metal
Phytohormone action.strigolactone	Photosynthesis.photophosphorylation	00:00:00	Phytohormone action	DOWN	Heavy metal
Plant organogenesis.cellular growth coordination	Photosynthesis.photophosphorylation	0.0869565217391304	Plant organogenesis	DOWN	Heavy metal
Plant organogenesis.flower formation	Photosynthesis.photophosphorylation	0.1739130434782608	Plant organogenesis	DOWN	Heavy metal
Plant organogenesis.leaf formation	Photosynthesis.photophosphorylation	0.2826086956521739	Plant organogenesis	DOWN	Heavy metal
Plant organogenesis.root formation	Photosynthesis.photophosphorylation	0.2826086956521739	Plant organogenesis	DOWN	Heavy metal
Plant organogenesis.stem formation	Photosynthesis.photophosphorylation	0.108695652173913	Plant organogenesis	DOWN	Heavy metal
Plant organogenesis.vascular system formation	Photosynthesis.photophosphorylation	0.2608695652173913	Plant organogenesis	DOWN	Heavy metal
Plant reproduction.embryogenesis	Photosynthesis.photophosphorylation	0.1304347826086956	Plant reproduction	DOWN	Heavy metal
Plant reproduction.endosperm formation	Photosynthesis.photophosphorylation	00:00:00	Plant reproduction	DOWN	Heavy metal
Plant reproduction.gametogenesis	Photosynthesis.photophosphorylation	00:00:00	Plant reproduction	DOWN	Heavy metal
Plant reproduction.pollination and fertilization	Photosynthesis.photophosphorylation	00:00:00	Plant reproduction	DOWN	Heavy metal
Plant reproduction.seed formation	Photosynthesis.photophosphorylation	00:00:00	Plant reproduction	DOWN	Heavy metal
Plant reproduction.seed germination	Photosynthesis.photophosphorylation	00:00:00	Plant reproduction	DOWN	Heavy metal
Protein biosynthesis.aminoacyl-tRNA formation	Photosynthesis.photophosphorylation	0.0217391304347826	Protein biosynthesis	DOWN	Heavy metal
Protein biosynthesis.organellar translation machinery	Photosynthesis.photophosphorylation	0.3043478260869565	Protein biosynthesis	DOWN	Heavy metal
Protein biosynthesis.ribosome biogenesis	Photosynthesis.photophosphorylation	0.2391304347826087	Protein biosynthesis	DOWN	Heavy metal
Protein biosynthesis.translation elongation	Photosynthesis.photophosphorylation	0.0652173913043478	Protein biosynthesis	DOWN	Heavy metal
Protein biosynthesis.translation initiation	Photosynthesis.photophosphorylation	00:00:00	Protein biosynthesis	DOWN	Heavy metal
Protein biosynthesis.translation termination	Photosynthesis.photophosphorylation	0.0217391304347826	Protein biosynthesis	DOWN	Heavy metal
Protein homeostasis.protein quality control	Photosynthesis.photophosphorylation	0.217391304347826	Protein homeostasis	DOWN	Heavy metal
Protein homeostasis.protein repair	Photosynthesis.photophosphorylation	00:00:00	Protein homeostasis	DOWN	Heavy metal
Protein homeostasis.protein storage	Photosynthesis.photophosphorylation	0.0869565217391304	Protein homeostasis	DOWN	Heavy metal
Protein homeostasis.proteolysis	Photosynthesis.photophosphorylation	0.2608695652173913	Protein homeostasis	DOWN	Heavy metal
Protein homeostasis.ubiquitin-proteasome system	Photosynthesis.photophosphorylation	0.0434782608695652	Protein homeostasis	DOWN	Heavy metal
Protein modification.ADP-ribosylation	Photosynthesis.photophosphorylation	00:00:00	Protein modification	DOWN	Heavy metal
Protein modification.S-glutathionylation	Photosynthesis.photophosphorylation	0.0434782608695652	Protein modification	DOWN	Heavy metal
Protein modification.acetylation	Photosynthesis.photophosphorylation	0.0217391304347826	Protein modification	DOWN	Heavy metal
Protein modification.cysteine disulfide formation	Photosynthesis.photophosphorylation	00:00:00	Protein modification	DOWN	Heavy metal
Protein modification.dephosphorylation	Photosynthesis.photophosphorylation	0.1521739130434782	Protein modification	DOWN	Heavy metal
Protein modification.glycosylation	Photosynthesis.photophosphorylation	0.0217391304347826	Protein modification	DOWN	Heavy metal
Protein modification.lipidation	Photosynthesis.photophosphorylation	0.0217391304347826	Protein modification	DOWN	Heavy metal
Protein modification.methylation	Photosynthesis.photophosphorylation	0.0434782608695652	Protein modification	DOWN	Heavy metal
Protein modification.peptide cyclisation	Photosynthesis.photophosphorylation	0.3478260869565217	Protein modification	DOWN	Heavy metal
Protein modification.phosphorylation	Photosynthesis.photophosphorylation	00:00:00	Protein modification	DOWN	Heavy metal
Protein modification.protein folding	Photosynthesis.photophosphorylation	0.0652173913043478	Protein modification	DOWN	Heavy metal
Protein modification.pyroglutamate formation	Photosynthesis.photophosphorylation	0.0434782608695652	Protein modification	DOWN	Heavy metal
Protein modification.targeting peptide maturation	Photosynthesis.photophosphorylation	00:00:00	Protein modification	DOWN	Heavy metal
Protein modification.tyrosine sulfation	Photosynthesis.photophosphorylation	00:00:00	Protein modification	DOWN	Heavy metal
Protein translocation.chloroplast	Photosynthesis.photophosphorylation	0.1304347826086956	Protein translocation	DOWN	Heavy metal
Protein translocation.endoplasmic reticulum	Photosynthesis.photophosphorylation	00:00:00	Protein translocation	DOWN	Heavy metal
Protein translocation.mitochondrion	Photosynthesis.photophosphorylation	0.0652173913043478	Protein translocation	DOWN	Heavy metal
Protein translocation.nucleus	Photosynthesis.photophosphorylation	0.0434782608695652	Protein translocation	DOWN	Heavy metal
Protein translocation.peroxisome	Photosynthesis.photophosphorylation	00:00:00	Protein translocation	DOWN	Heavy metal
Protein translocation.plasmodesmata intercellular trafficking	Photosynthesis.photophosphorylation	0.108695652173913	Protein translocation	DOWN	Heavy metal
RNA biosynthesis.DNA-binding transcriptional regulation	Photosynthesis.photophosphorylation	0.3695652173913043	RNA biosynthesis	DOWN	Heavy metal
RNA biosynthesis.DNA-dependent RNA polymerase complexes	Photosynthesis.photophosphorylation	00:00:00	RNA biosynthesis	DOWN	Heavy metal
RNA biosynthesis.RNA polymerase I-dependent transcription	Photosynthesis.photophosphorylation	0.0217391304347826	RNA biosynthesis	DOWN	Heavy metal
RNA biosynthesis.RNA polymerase II-dependent transcription	Photosynthesis.photophosphorylation	00:00:00	RNA biosynthesis	DOWN	Heavy metal
RNA biosynthesis.RNA polymerase III-dependent transcription	Photosynthesis.photophosphorylation	0.0217391304347826	RNA biosynthesis	DOWN	Heavy metal
RNA biosynthesis.organellar gene expression machinery	Photosynthesis.photophosphorylation	0.2826086956521739	RNA biosynthesis	DOWN	Heavy metal
RNA biosynthesis.transcriptional co-regulation	Photosynthesis.photophosphorylation	0.0434782608695652	RNA biosynthesis	DOWN	Heavy metal
RNA homeostasis.RNA transport	Photosynthesis.photophosphorylation	00:00:00	RNA homeostasis	DOWN	Heavy metal
RNA homeostasis.mRNA degradation	Photosynthesis.photophosphorylation	0.0434782608695652	RNA homeostasis	DOWN	Heavy metal
RNA homeostasis.mRNA silencing	Photosynthesis.photophosphorylation	0.0434782608695652	RNA homeostasis	DOWN	Heavy metal
RNA homeostasis.mRNA stress granule formation	Photosynthesis.photophosphorylation	0.0217391304347826	RNA homeostasis	DOWN	Heavy metal
RNA homeostasis.mRNA surveillance pathways	Photosynthesis.photophosphorylation	00:00:00	RNA homeostasis	DOWN	Heavy metal
RNA homeostasis.mitochondrial mRNA homeostasis	Photosynthesis.photophosphorylation	0.0434782608695652	RNA homeostasis	DOWN	Heavy metal
RNA homeostasis.plastidial mRNA homeostasis	Photosynthesis.photophosphorylation	0.3043478260869565	RNA homeostasis	DOWN	Heavy metal
RNA homeostasis.post-transcriptional regulator activities	Photosynthesis.photophosphorylation	0.0434782608695652	RNA homeostasis	DOWN	Heavy metal
RNA processing.RNA pseudouridylation	Photosynthesis.photophosphorylation	0.1521739130434782	RNA processing	DOWN	Heavy metal
RNA processing.mRNA modification	Photosynthesis.photophosphorylation	0.0217391304347826	RNA processing	DOWN	Heavy metal
RNA processing.organelle RNA modification	Photosynthesis.photophosphorylation	0.1739130434782608	RNA processing	DOWN	Heavy metal
RNA processing.pre-RNA group-I/-II intron splicing	Photosynthesis.photophosphorylation	0.1304347826086956	RNA processing	DOWN	Heavy metal
RNA processing.pre-tRNA splicing	Photosynthesis.photophosphorylation	00:00:00	RNA processing	DOWN	Heavy metal
RNA processing.spliceosome-mediated pre-mRNA splicing	Photosynthesis.photophosphorylation	0.0217391304347826	RNA processing	DOWN	Heavy metal
RNA processing.tRNA modification	Photosynthesis.photophosphorylation	0.0652173913043478	RNA processing	DOWN	Heavy metal
Redox homeostasis.ascorbate-based redox regulation	Photosynthesis.photophosphorylation	0.1521739130434782	Redox homeostasis	DOWN	Heavy metal
Redox homeostasis.glutathione-based redox regulation	Photosynthesis.photophosphorylation	0.108695652173913	Redox homeostasis	DOWN	Heavy metal
Redox homeostasis.reactive electrophilic lipid homeostasis	Photosynthesis.photophosphorylation	0.108695652173913	Redox homeostasis	DOWN	Heavy metal
Redox homeostasis.reactive oxygen scavenging	Photosynthesis.photophosphorylation	0.1521739130434782	Redox homeostasis	DOWN	Heavy metal
Redox homeostasis.reactive oxygen-induced signalling	Photosynthesis.photophosphorylation	0.0869565217391304	Redox homeostasis	DOWN	Heavy metal
Redox homeostasis.thiol-based redox regulation	Photosynthesis.photophosphorylation	0.1956521739130435	Redox homeostasis	DOWN	Heavy metal
Redox homeostasis.tocopherol biosynthesis	Photosynthesis.photophosphorylation	0.0434782608695652	Redox homeostasis	DOWN	Heavy metal
Secondary metabolism.alkaloid biosynthesis	Photosynthesis.photophosphorylation	0.0434782608695652	Secondary metabolism	DOWN	Heavy metal
Secondary metabolism.betaine biosynthesis	Photosynthesis.photophosphorylation	0.0217391304347826	Secondary metabolism	DOWN	Heavy metal
Secondary metabolism.oxalate homeostasis	Photosynthesis.photophosphorylation	0.0217391304347826	Secondary metabolism	DOWN	Heavy metal
Secondary metabolism.phenolics biosynthesis	Photosynthesis.photophosphorylation	0.3260869565217391	Secondary metabolism	DOWN	Heavy metal
Secondary metabolism.terpenoid biosynthesis	Photosynthesis.photophosphorylation	0.4347826086956521	Secondary metabolism	DOWN	Heavy metal
Solute transport.carrier-mediated transport	Photosynthesis.photophosphorylation	0.4565217391304347	Solute transport	DOWN	Heavy metal
Solute transport.channel-mediated transport	Photosynthesis.photophosphorylation	0.3478260869565217	Solute transport	DOWN	Heavy metal
Solute transport.porin-mediated transport	Photosynthesis.photophosphorylation	0.0434782608695652	Solute transport	DOWN	Heavy metal
Solute transport.primary active transport	Photosynthesis.photophosphorylation	0.1304347826086956	Solute transport	DOWN	Heavy metal
Vesicle trafficking.anterograde trafficking	Photosynthesis.photophosphorylation	00:00:00	Vesicle trafficking	DOWN	Heavy metal
Vesicle trafficking.autophagosome formation	Photosynthesis.photophosphorylation	0.0217391304347826	Vesicle trafficking	DOWN	Heavy metal
Vesicle trafficking.clathrin coated vesicle machinery	Photosynthesis.photophosphorylation	0.0217391304347826	Vesicle trafficking	DOWN	Heavy metal
Vesicle trafficking.clathrin coated vesicle-independent machinery	Photosynthesis.photophosphorylation	00:00:00	Vesicle trafficking	DOWN	Heavy metal
Vesicle trafficking.endocytic trafficking	Photosynthesis.photophosphorylation	00:00:00	Vesicle trafficking	DOWN	Heavy metal
Vesicle trafficking.exocytic trafficking	Photosynthesis.photophosphorylation	00:00:00	Vesicle trafficking	DOWN	Heavy metal
Vesicle trafficking.retrograde trafficking	Photosynthesis.photophosphorylation	0.0217391304347826	Vesicle trafficking	DOWN	Heavy metal
Vesicle trafficking.vesicle target membrane fusion	Photosynthesis.photophosphorylation	00:00:00	Vesicle trafficking	DOWN	Heavy metal
Vesicle trafficking.vesicle tethering	Photosynthesis.photophosphorylation	0.0217391304347826	Vesicle trafficking	DOWN	Heavy metal
not assigned.not annotated	Photosynthesis.photophosphorylation	0.0434782608695652	not assigned	DOWN	Heavy metal
Phytohormone action.abscisic acid	Photosynthesis.photorespiration	0.1521739130434782	Phytohormone action	DOWN	Heavy metal
Phytohormone action.auxin	Photosynthesis.photorespiration	0.1521739130434782	Phytohormone action	DOWN	Heavy metal
Phytohormone action.brassinosteroid	Photosynthesis.photorespiration	0.1956521739130435	Phytohormone action	DOWN	Heavy metal
Phytohormone action.cytokinin	Photosynthesis.photorespiration	0.0869565217391304	Phytohormone action	DOWN	Heavy metal
Phytohormone action.ethylene	Photosynthesis.photorespiration	0.1956521739130435	Phytohormone action	DOWN	Heavy metal
Phytohormone action.gibberellin	Photosynthesis.photorespiration	0.108695652173913	Phytohormone action	DOWN	Heavy metal
Phytohormone action.jasmonic acid	Photosynthesis.photorespiration	0.1739130434782608	Phytohormone action	DOWN	Heavy metal
Phytohormone action.salicylic acid	Photosynthesis.photorespiration	0.1521739130434782	Phytohormone action	DOWN	Heavy metal
Phytohormone action.signalling peptides	Photosynthesis.photorespiration	0.0434782608695652	Phytohormone action	DOWN	Heavy metal
Phytohormone action.strigolactone	Photosynthesis.photorespiration	00:00:00	Phytohormone action	DOWN	Heavy metal
Plant organogenesis.cellular growth coordination	Photosynthesis.photorespiration	0.0217391304347826	Plant organogenesis	DOWN	Heavy metal
Plant organogenesis.flower formation	Photosynthesis.photorespiration	0.108695652173913	Plant organogenesis	DOWN	Heavy metal
Plant organogenesis.leaf formation	Photosynthesis.photorespiration	0.1739130434782608	Plant organogenesis	DOWN	Heavy metal
Plant organogenesis.root formation	Photosynthesis.photorespiration	0.1521739130434782	Plant organogenesis	DOWN	Heavy metal
Plant organogenesis.stem formation	Photosynthesis.photorespiration	0.0869565217391304	Plant organogenesis	DOWN	Heavy metal
Plant organogenesis.vascular system formation	Photosynthesis.photorespiration	0.1521739130434782	Plant organogenesis	DOWN	Heavy metal
Plant reproduction.embryogenesis	Photosynthesis.photorespiration	0.0434782608695652	Plant reproduction	DOWN	Heavy metal
Plant reproduction.endosperm formation	Photosynthesis.photorespiration	00:00:00	Plant reproduction	DOWN	Heavy metal
Plant reproduction.gametogenesis	Photosynthesis.photorespiration	00:00:00	Plant reproduction	DOWN	Heavy metal
Plant reproduction.pollination and fertilization	Photosynthesis.photorespiration	00:00:00	Plant reproduction	DOWN	Heavy metal
Plant reproduction.seed formation	Photosynthesis.photorespiration	00:00:00	Plant reproduction	DOWN	Heavy metal
Plant reproduction.seed germination	Photosynthesis.photorespiration	00:00:00	Plant reproduction	DOWN	Heavy metal
Protein biosynthesis.aminoacyl-tRNA formation	Photosynthesis.photorespiration	00:00:00	Protein biosynthesis	DOWN	Heavy metal
Protein biosynthesis.organellar translation machinery	Photosynthesis.photorespiration	0.1956521739130435	Protein biosynthesis	DOWN	Heavy metal
Protein biosynthesis.ribosome biogenesis	Photosynthesis.photorespiration	0.1304347826086956	Protein biosynthesis	DOWN	Heavy metal
Protein biosynthesis.translation elongation	Photosynthesis.photorespiration	0.0434782608695652	Protein biosynthesis	DOWN	Heavy metal
Protein biosynthesis.translation initiation	Photosynthesis.photorespiration	00:00:00	Protein biosynthesis	DOWN	Heavy metal
Protein biosynthesis.translation termination	Photosynthesis.photorespiration	00:00:00	Protein biosynthesis	DOWN	Heavy metal
Protein homeostasis.protein quality control	Photosynthesis.photorespiration	0.1521739130434782	Protein homeostasis	DOWN	Heavy metal
Protein homeostasis.protein repair	Photosynthesis.photorespiration	00:00:00	Protein homeostasis	DOWN	Heavy metal
Protein homeostasis.protein storage	Photosynthesis.photorespiration	0.0652173913043478	Protein homeostasis	DOWN	Heavy metal
Protein homeostasis.proteolysis	Photosynthesis.photorespiration	0.1304347826086956	Protein homeostasis	DOWN	Heavy metal
Protein homeostasis.ubiquitin-proteasome system	Photosynthesis.photorespiration	0.0217391304347826	Protein homeostasis	DOWN	Heavy metal
Protein modification.ADP-ribosylation	Photosynthesis.photorespiration	00:00:00	Protein modification	DOWN	Heavy metal
Protein modification.S-glutathionylation	Photosynthesis.photorespiration	0.0217391304347826	Protein modification	DOWN	Heavy metal
Protein modification.acetylation	Photosynthesis.photorespiration	0.0217391304347826	Protein modification	DOWN	Heavy metal
Protein modification.cysteine disulfide formation	Photosynthesis.photorespiration	00:00:00	Protein modification	DOWN	Heavy metal
Protein modification.dephosphorylation	Photosynthesis.photorespiration	0.108695652173913	Protein modification	DOWN	Heavy metal
Protein modification.glycosylation	Photosynthesis.photorespiration	00:00:00	Protein modification	DOWN	Heavy metal
Protein modification.lipidation	Photosynthesis.photorespiration	00:00:00	Protein modification	DOWN	Heavy metal
Protein modification.methylation	Photosynthesis.photorespiration	0.0434782608695652	Protein modification	DOWN	Heavy metal
Protein modification.peptide cyclisation	Photosynthesis.photorespiration	0.1304347826086956	Protein modification	DOWN	Heavy metal
Protein modification.phosphorylation	Photosynthesis.photorespiration	00:00:00	Protein modification	DOWN	Heavy metal
Protein modification.protein folding	Photosynthesis.photorespiration	0.0217391304347826	Protein modification	DOWN	Heavy metal
Protein modification.pyroglutamate formation	Photosynthesis.photorespiration	0.0434782608695652	Protein modification	DOWN	Heavy metal
Protein modification.targeting peptide maturation	Photosynthesis.photorespiration	00:00:00	Protein modification	DOWN	Heavy metal
Protein modification.tyrosine sulfation	Photosynthesis.photorespiration	00:00:00	Protein modification	DOWN	Heavy metal
Protein translocation.chloroplast	Photosynthesis.photorespiration	0.108695652173913	Protein translocation	DOWN	Heavy metal
Protein translocation.endoplasmic reticulum	Photosynthesis.photorespiration	00:00:00	Protein translocation	DOWN	Heavy metal
Protein translocation.mitochondrion	Photosynthesis.photorespiration	0.0434782608695652	Protein translocation	DOWN	Heavy metal
Protein translocation.nucleus	Photosynthesis.photorespiration	00:00:00	Protein translocation	DOWN	Heavy metal
Protein translocation.peroxisome	Photosynthesis.photorespiration	00:00:00	Protein translocation	DOWN	Heavy metal
Protein translocation.plasmodesmata intercellular trafficking	Photosynthesis.photorespiration	0.0869565217391304	Protein translocation	DOWN	Heavy metal
RNA biosynthesis.DNA-binding transcriptional regulation	Photosynthesis.photorespiration	0.1956521739130435	RNA biosynthesis	DOWN	Heavy metal
RNA biosynthesis.DNA-dependent RNA polymerase complexes	Photosynthesis.photorespiration	00:00:00	RNA biosynthesis	DOWN	Heavy metal
RNA biosynthesis.RNA polymerase I-dependent transcription	Photosynthesis.photorespiration	0.0217391304347826	RNA biosynthesis	DOWN	Heavy metal
RNA biosynthesis.RNA polymerase II-dependent transcription	Photosynthesis.photorespiration	00:00:00	RNA biosynthesis	DOWN	Heavy metal
RNA biosynthesis.RNA polymerase III-dependent transcription	Photosynthesis.photorespiration	00:00:00	RNA biosynthesis	DOWN	Heavy metal
RNA biosynthesis.organellar gene expression machinery	Photosynthesis.photorespiration	0.1956521739130435	RNA biosynthesis	DOWN	Heavy metal
RNA biosynthesis.transcriptional co-regulation	Photosynthesis.photorespiration	0.0217391304347826	RNA biosynthesis	DOWN	Heavy metal
RNA homeostasis.RNA transport	Photosynthesis.photorespiration	00:00:00	RNA homeostasis	DOWN	Heavy metal
RNA homeostasis.mRNA degradation	Photosynthesis.photorespiration	00:00:00	RNA homeostasis	DOWN	Heavy metal
RNA homeostasis.mRNA silencing	Photosynthesis.photorespiration	0.0217391304347826	RNA homeostasis	DOWN	Heavy metal
RNA homeostasis.mRNA stress granule formation	Photosynthesis.photorespiration	0.0217391304347826	RNA homeostasis	DOWN	Heavy metal
RNA homeostasis.mRNA surveillance pathways	Photosynthesis.photorespiration	00:00:00	RNA homeostasis	DOWN	Heavy metal
RNA homeostasis.mitochondrial mRNA homeostasis	Photosynthesis.photorespiration	0.0434782608695652	RNA homeostasis	DOWN	Heavy metal
RNA homeostasis.plastidial mRNA homeostasis	Photosynthesis.photorespiration	0.217391304347826	RNA homeostasis	DOWN	Heavy metal
RNA homeostasis.post-transcriptional regulator activities	Photosynthesis.photorespiration	0.0434782608695652	RNA homeostasis	DOWN	Heavy metal
RNA processing.RNA pseudouridylation	Photosynthesis.photorespiration	0.0869565217391304	RNA processing	DOWN	Heavy metal
RNA processing.mRNA modification	Photosynthesis.photorespiration	0.0217391304347826	RNA processing	DOWN	Heavy metal
RNA processing.organelle RNA modification	Photosynthesis.photorespiration	0.1304347826086956	RNA processing	DOWN	Heavy metal
RNA processing.pre-RNA group-I/-II intron splicing	Photosynthesis.photorespiration	0.108695652173913	RNA processing	DOWN	Heavy metal
RNA processing.pre-tRNA splicing	Photosynthesis.photorespiration	00:00:00	RNA processing	DOWN	Heavy metal
RNA processing.spliceosome-mediated pre-mRNA splicing	Photosynthesis.photorespiration	00:00:00	RNA processing	DOWN	Heavy metal
RNA processing.tRNA modification	Photosynthesis.photorespiration	0.0434782608695652	RNA processing	DOWN	Heavy metal
Redox homeostasis.ascorbate-based redox regulation	Photosynthesis.photorespiration	0.1521739130434782	Redox homeostasis	DOWN	Heavy metal
Redox homeostasis.glutathione-based redox regulation	Photosynthesis.photorespiration	0.0652173913043478	Redox homeostasis	DOWN	Heavy metal
Redox homeostasis.reactive electrophilic lipid homeostasis	Photosynthesis.photorespiration	0.0434782608695652	Redox homeostasis	DOWN	Heavy metal
Redox homeostasis.reactive oxygen scavenging	Photosynthesis.photorespiration	0.108695652173913	Redox homeostasis	DOWN	Heavy metal
Redox homeostasis.reactive oxygen-induced signalling	Photosynthesis.photorespiration	0.0652173913043478	Redox homeostasis	DOWN	Heavy metal
Redox homeostasis.thiol-based redox regulation	Photosynthesis.photorespiration	0.1956521739130435	Redox homeostasis	DOWN	Heavy metal
Redox homeostasis.tocopherol biosynthesis	Photosynthesis.photorespiration	0.0434782608695652	Redox homeostasis	DOWN	Heavy metal
Secondary metabolism.alkaloid biosynthesis	Photosynthesis.photorespiration	0.0434782608695652	Secondary metabolism	DOWN	Heavy metal
Secondary metabolism.betaine biosynthesis	Photosynthesis.photorespiration	0.0217391304347826	Secondary metabolism	DOWN	Heavy metal
Secondary metabolism.oxalate homeostasis	Photosynthesis.photorespiration	0.0217391304347826	Secondary metabolism	DOWN	Heavy metal
Secondary metabolism.phenolics biosynthesis	Photosynthesis.photorespiration	0.1956521739130435	Secondary metabolism	DOWN	Heavy metal
Secondary metabolism.terpenoid biosynthesis	Photosynthesis.photorespiration	0.217391304347826	Secondary metabolism	DOWN	Heavy metal
Solute transport.carrier-mediated transport	Photosynthesis.photorespiration	0.217391304347826	Solute transport	DOWN	Heavy metal
Solute transport.channel-mediated transport	Photosynthesis.photorespiration	0.1956521739130435	Solute transport	DOWN	Heavy metal
Solute transport.porin-mediated transport	Photosynthesis.photorespiration	0.0434782608695652	Solute transport	DOWN	Heavy metal
Solute transport.primary active transport	Photosynthesis.photorespiration	0.108695652173913	Solute transport	DOWN	Heavy metal
Vesicle trafficking.anterograde trafficking	Photosynthesis.photorespiration	00:00:00	Vesicle trafficking	DOWN	Heavy metal
Vesicle trafficking.autophagosome formation	Photosynthesis.photorespiration	00:00:00	Vesicle trafficking	DOWN	Heavy metal
Vesicle trafficking.clathrin coated vesicle machinery	Photosynthesis.photorespiration	00:00:00	Vesicle trafficking	DOWN	Heavy metal
Vesicle trafficking.clathrin coated vesicle-independent machinery	Photosynthesis.photorespiration	00:00:00	Vesicle trafficking	DOWN	Heavy metal
Vesicle trafficking.endocytic trafficking	Photosynthesis.photorespiration	00:00:00	Vesicle trafficking	DOWN	Heavy metal
Vesicle trafficking.exocytic trafficking	Photosynthesis.photorespiration	00:00:00	Vesicle trafficking	DOWN	Heavy metal
Vesicle trafficking.retrograde trafficking	Photosynthesis.photorespiration	00:00:00	Vesicle trafficking	DOWN	Heavy metal
Vesicle trafficking.vesicle target membrane fusion	Photosynthesis.photorespiration	00:00:00	Vesicle trafficking	DOWN	Heavy metal
Vesicle trafficking.vesicle tethering	Photosynthesis.photorespiration	00:00:00	Vesicle trafficking	DOWN	Heavy metal
not assigned.not annotated	Photosynthesis.photorespiration	0.0217391304347826	not assigned	DOWN	Heavy metal
Phytohormone action.auxin	Phytohormone action.abscisic acid	0.1956521739130435	Phytohormone action	DOWN	Heavy metal
Phytohormone action.brassinosteroid	Phytohormone action.abscisic acid	0.217391304347826	Phytohormone action	DOWN	Heavy metal
Phytohormone action.cytokinin	Phytohormone action.abscisic acid	0.0869565217391304	Phytohormone action	DOWN	Heavy metal
Phytohormone action.ethylene	Phytohormone action.abscisic acid	0.1739130434782608	Phytohormone action	DOWN	Heavy metal
Phytohormone action.gibberellin	Phytohormone action.abscisic acid	0.1521739130434782	Phytohormone action	DOWN	Heavy metal
Phytohormone action.jasmonic acid	Phytohormone action.abscisic acid	0.217391304347826	Phytohormone action	DOWN	Heavy metal
Phytohormone action.salicylic acid	Phytohormone action.abscisic acid	0.1956521739130435	Phytohormone action	DOWN	Heavy metal
Phytohormone action.signalling peptides	Phytohormone action.abscisic acid	0.0869565217391304	Phytohormone action	DOWN	Heavy metal
Phytohormone action.strigolactone	Phytohormone action.abscisic acid	00:00:00	Phytohormone action	DOWN	Heavy metal
Plant organogenesis.cellular growth coordination	Phytohormone action.abscisic acid	0.0217391304347826	Plant organogenesis	DOWN	Heavy metal
Plant organogenesis.flower formation	Phytohormone action.abscisic acid	0.1521739130434782	Plant organogenesis	DOWN	Heavy metal
Plant organogenesis.leaf formation	Phytohormone action.abscisic acid	0.1521739130434782	Plant organogenesis	DOWN	Heavy metal
Plant organogenesis.root formation	Phytohormone action.abscisic acid	0.1521739130434782	Plant organogenesis	DOWN	Heavy metal
Plant organogenesis.stem formation	Phytohormone action.abscisic acid	0.0434782608695652	Plant organogenesis	DOWN	Heavy metal
Plant organogenesis.vascular system formation	Phytohormone action.abscisic acid	0.1521739130434782	Plant organogenesis	DOWN	Heavy metal
Plant reproduction.embryogenesis	Phytohormone action.abscisic acid	0.0869565217391304	Plant reproduction	DOWN	Heavy metal
Plant reproduction.endosperm formation	Phytohormone action.abscisic acid	00:00:00	Plant reproduction	DOWN	Heavy metal
Plant reproduction.gametogenesis	Phytohormone action.abscisic acid	00:00:00	Plant reproduction	DOWN	Heavy metal
Plant reproduction.pollination and fertilization	Phytohormone action.abscisic acid	00:00:00	Plant reproduction	DOWN	Heavy metal
Plant reproduction.seed formation	Phytohormone action.abscisic acid	00:00:00	Plant reproduction	DOWN	Heavy metal
Plant reproduction.seed germination	Phytohormone action.abscisic acid	00:00:00	Plant reproduction	DOWN	Heavy metal
Protein biosynthesis.aminoacyl-tRNA formation	Phytohormone action.abscisic acid	00:00:00	Protein biosynthesis	DOWN	Heavy metal
Protein biosynthesis.organellar translation machinery	Phytohormone action.abscisic acid	0.1521739130434782	Protein biosynthesis	DOWN	Heavy metal
Protein biosynthesis.ribosome biogenesis	Phytohormone action.abscisic acid	0.1304347826086956	Protein biosynthesis	DOWN	Heavy metal
Protein biosynthesis.translation elongation	Phytohormone action.abscisic acid	0.0434782608695652	Protein biosynthesis	DOWN	Heavy metal
Protein biosynthesis.translation initiation	Phytohormone action.abscisic acid	00:00:00	Protein biosynthesis	DOWN	Heavy metal
Protein biosynthesis.translation termination	Phytohormone action.abscisic acid	00:00:00	Protein biosynthesis	DOWN	Heavy metal
Protein homeostasis.protein quality control	Phytohormone action.abscisic acid	0.1304347826086956	Protein homeostasis	DOWN	Heavy metal
Protein homeostasis.protein repair	Phytohormone action.abscisic acid	00:00:00	Protein homeostasis	DOWN	Heavy metal
Protein homeostasis.protein storage	Phytohormone action.abscisic acid	0.0434782608695652	Protein homeostasis	DOWN	Heavy metal
Protein homeostasis.proteolysis	Phytohormone action.abscisic acid	0.108695652173913	Protein homeostasis	DOWN	Heavy metal
Protein homeostasis.ubiquitin-proteasome system	Phytohormone action.abscisic acid	0.0217391304347826	Protein homeostasis	DOWN	Heavy metal
Protein modification.ADP-ribosylation	Phytohormone action.abscisic acid	00:00:00	Protein modification	DOWN	Heavy metal
Protein modification.S-glutathionylation	Phytohormone action.abscisic acid	0.0217391304347826	Protein modification	DOWN	Heavy metal
Protein modification.acetylation	Phytohormone action.abscisic acid	0.0217391304347826	Protein modification	DOWN	Heavy metal
Protein modification.cysteine disulfide formation	Phytohormone action.abscisic acid	00:00:00	Protein modification	DOWN	Heavy metal
Protein modification.dephosphorylation	Phytohormone action.abscisic acid	0.0434782608695652	Protein modification	DOWN	Heavy metal
Protein modification.glycosylation	Phytohormone action.abscisic acid	00:00:00	Protein modification	DOWN	Heavy metal
Protein modification.lipidation	Phytohormone action.abscisic acid	00:00:00	Protein modification	DOWN	Heavy metal
Protein modification.methylation	Phytohormone action.abscisic acid	0.0434782608695652	Protein modification	DOWN	Heavy metal
Protein modification.peptide cyclisation	Phytohormone action.abscisic acid	0.1956521739130435	Protein modification	DOWN	Heavy metal
Protein modification.phosphorylation	Phytohormone action.abscisic acid	00:00:00	Protein modification	DOWN	Heavy metal
Protein modification.protein folding	Phytohormone action.abscisic acid	0.0652173913043478	Protein modification	DOWN	Heavy metal
Protein modification.pyroglutamate formation	Phytohormone action.abscisic acid	0.0434782608695652	Protein modification	DOWN	Heavy metal
Protein modification.targeting peptide maturation	Phytohormone action.abscisic acid	00:00:00	Protein modification	DOWN	Heavy metal
Protein modification.tyrosine sulfation	Phytohormone action.abscisic acid	00:00:00	Protein modification	DOWN	Heavy metal
Protein translocation.chloroplast	Phytohormone action.abscisic acid	0.0434782608695652	Protein translocation	DOWN	Heavy metal
Protein translocation.endoplasmic reticulum	Phytohormone action.abscisic acid	00:00:00	Protein translocation	DOWN	Heavy metal
Protein translocation.mitochondrion	Phytohormone action.abscisic acid	0.0652173913043478	Protein translocation	DOWN	Heavy metal
Protein translocation.nucleus	Phytohormone action.abscisic acid	0.0217391304347826	Protein translocation	DOWN	Heavy metal
Protein translocation.peroxisome	Phytohormone action.abscisic acid	00:00:00	Protein translocation	DOWN	Heavy metal
Protein translocation.plasmodesmata intercellular trafficking	Phytohormone action.abscisic acid	0.0652173913043478	Protein translocation	DOWN	Heavy metal
RNA biosynthesis.DNA-binding transcriptional regulation	Phytohormone action.abscisic acid	0.2608695652173913	RNA biosynthesis	DOWN	Heavy metal
RNA biosynthesis.DNA-dependent RNA polymerase complexes	Phytohormone action.abscisic acid	00:00:00	RNA biosynthesis	DOWN	Heavy metal
RNA biosynthesis.RNA polymerase I-dependent transcription	Phytohormone action.abscisic acid	0.0217391304347826	RNA biosynthesis	DOWN	Heavy metal
RNA biosynthesis.RNA polymerase II-dependent transcription	Phytohormone action.abscisic acid	00:00:00	RNA biosynthesis	DOWN	Heavy metal
RNA biosynthesis.RNA polymerase III-dependent transcription	Phytohormone action.abscisic acid	0.0217391304347826	RNA biosynthesis	DOWN	Heavy metal
RNA biosynthesis.organellar gene expression machinery	Phytohormone action.abscisic acid	0.1739130434782608	RNA biosynthesis	DOWN	Heavy metal
RNA biosynthesis.transcriptional co-regulation	Phytohormone action.abscisic acid	0.0217391304347826	RNA biosynthesis	DOWN	Heavy metal
RNA homeostasis.RNA transport	Phytohormone action.abscisic acid	00:00:00	RNA homeostasis	DOWN	Heavy metal
RNA homeostasis.mRNA degradation	Phytohormone action.abscisic acid	0.0217391304347826	RNA homeostasis	DOWN	Heavy metal
RNA homeostasis.mRNA silencing	Phytohormone action.abscisic acid	0.0217391304347826	RNA homeostasis	DOWN	Heavy metal
RNA homeostasis.mRNA stress granule formation	Phytohormone action.abscisic acid	0.0217391304347826	RNA homeostasis	DOWN	Heavy metal
RNA homeostasis.mRNA surveillance pathways	Phytohormone action.abscisic acid	00:00:00	RNA homeostasis	DOWN	Heavy metal
RNA homeostasis.mitochondrial mRNA homeostasis	Phytohormone action.abscisic acid	0.0434782608695652	RNA homeostasis	DOWN	Heavy metal
RNA homeostasis.plastidial mRNA homeostasis	Phytohormone action.abscisic acid	0.1739130434782608	RNA homeostasis	DOWN	Heavy metal
RNA homeostasis.post-transcriptional regulator activities	Phytohormone action.abscisic acid	0.0217391304347826	RNA homeostasis	DOWN	Heavy metal
RNA processing.RNA pseudouridylation	Phytohormone action.abscisic acid	0.1304347826086956	RNA processing	DOWN	Heavy metal
RNA processing.mRNA modification	Phytohormone action.abscisic acid	0.0217391304347826	RNA processing	DOWN	Heavy metal
RNA processing.organelle RNA modification	Phytohormone action.abscisic acid	0.1304347826086956	RNA processing	DOWN	Heavy metal
RNA processing.pre-RNA group-I/-II intron splicing	Phytohormone action.abscisic acid	0.0652173913043478	RNA processing	DOWN	Heavy metal
RNA processing.pre-tRNA splicing	Phytohormone action.abscisic acid	00:00:00	RNA processing	DOWN	Heavy metal
RNA processing.spliceosome-mediated pre-mRNA splicing	Phytohormone action.abscisic acid	0.0217391304347826	RNA processing	DOWN	Heavy metal
RNA processing.tRNA modification	Phytohormone action.abscisic acid	0.0434782608695652	RNA processing	DOWN	Heavy metal
Redox homeostasis.ascorbate-based redox regulation	Phytohormone action.abscisic acid	0.1304347826086956	Redox homeostasis	DOWN	Heavy metal
Redox homeostasis.glutathione-based redox regulation	Phytohormone action.abscisic acid	0.0869565217391304	Redox homeostasis	DOWN	Heavy metal
Redox homeostasis.reactive electrophilic lipid homeostasis	Phytohormone action.abscisic acid	0.108695652173913	Redox homeostasis	DOWN	Heavy metal
Redox homeostasis.reactive oxygen scavenging	Phytohormone action.abscisic acid	0.108695652173913	Redox homeostasis	DOWN	Heavy metal
Redox homeostasis.reactive oxygen-induced signalling	Phytohormone action.abscisic acid	0.0434782608695652	Redox homeostasis	DOWN	Heavy metal
Redox homeostasis.thiol-based redox regulation	Phytohormone action.abscisic acid	0.108695652173913	Redox homeostasis	DOWN	Heavy metal
Redox homeostasis.tocopherol biosynthesis	Phytohormone action.abscisic acid	0.0217391304347826	Redox homeostasis	DOWN	Heavy metal
Secondary metabolism.alkaloid biosynthesis	Phytohormone action.abscisic acid	0.0434782608695652	Secondary metabolism	DOWN	Heavy metal
Secondary metabolism.betaine biosynthesis	Phytohormone action.abscisic acid	0.0217391304347826	Secondary metabolism	DOWN	Heavy metal
Secondary metabolism.oxalate homeostasis	Phytohormone action.abscisic acid	0.0217391304347826	Secondary metabolism	DOWN	Heavy metal
Secondary metabolism.phenolics biosynthesis	Phytohormone action.abscisic acid	0.217391304347826	Secondary metabolism	DOWN	Heavy metal
Secondary metabolism.terpenoid biosynthesis	Phytohormone action.abscisic acid	0.2608695652173913	Secondary metabolism	DOWN	Heavy metal
Solute transport.carrier-mediated transport	Phytohormone action.abscisic acid	0.2826086956521739	Solute transport	DOWN	Heavy metal
Solute transport.channel-mediated transport	Phytohormone action.abscisic acid	0.217391304347826	Solute transport	DOWN	Heavy metal
Solute transport.porin-mediated transport	Phytohormone action.abscisic acid	0.0434782608695652	Solute transport	DOWN	Heavy metal
Solute transport.primary active transport	Phytohormone action.abscisic acid	0.1304347826086956	Solute transport	DOWN	Heavy metal
Vesicle trafficking.anterograde trafficking	Phytohormone action.abscisic acid	00:00:00	Vesicle trafficking	DOWN	Heavy metal
Vesicle trafficking.autophagosome formation	Phytohormone action.abscisic acid	00:00:00	Vesicle trafficking	DOWN	Heavy metal
Vesicle trafficking.clathrin coated vesicle machinery	Phytohormone action.abscisic acid	00:00:00	Vesicle trafficking	DOWN	Heavy metal
Vesicle trafficking.clathrin coated vesicle-independent machinery	Phytohormone action.abscisic acid	00:00:00	Vesicle trafficking	DOWN	Heavy metal
Vesicle trafficking.endocytic trafficking	Phytohormone action.abscisic acid	00:00:00	Vesicle trafficking	DOWN	Heavy metal
Vesicle trafficking.exocytic trafficking	Phytohormone action.abscisic acid	00:00:00	Vesicle trafficking	DOWN	Heavy metal
Vesicle trafficking.retrograde trafficking	Phytohormone action.abscisic acid	00:00:00	Vesicle trafficking	DOWN	Heavy metal
Vesicle trafficking.vesicle target membrane fusion	Phytohormone action.abscisic acid	00:00:00	Vesicle trafficking	DOWN	Heavy metal
Vesicle trafficking.vesicle tethering	Phytohormone action.abscisic acid	00:00:00	Vesicle trafficking	DOWN	Heavy metal
not assigned.not annotated	Phytohormone action.abscisic acid	0.0217391304347826	not assigned	DOWN	Heavy metal
Phytohormone action.brassinosteroid	Phytohormone action.auxin	0.217391304347826	Phytohormone action	DOWN	Heavy metal
Phytohormone action.cytokinin	Phytohormone action.auxin	0.108695652173913	Phytohormone action	DOWN	Heavy metal
Phytohormone action.ethylene	Phytohormone action.auxin	0.1956521739130435	Phytohormone action	DOWN	Heavy metal
Phytohormone action.gibberellin	Phytohormone action.auxin	0.1304347826086956	Phytohormone action	DOWN	Heavy metal
Phytohormone action.jasmonic acid	Phytohormone action.auxin	0.1521739130434782	Phytohormone action	DOWN	Heavy metal
Phytohormone action.salicylic acid	Phytohormone action.auxin	0.217391304347826	Phytohormone action	DOWN	Heavy metal
Phytohormone action.signalling peptides	Phytohormone action.auxin	0.108695652173913	Phytohormone action	DOWN	Heavy metal
Phytohormone action.strigolactone	Phytohormone action.auxin	00:00:00	Phytohormone action	DOWN	Heavy metal
Plant organogenesis.cellular growth coordination	Phytohormone action.auxin	0.0434782608695652	Plant organogenesis	DOWN	Heavy metal
Plant organogenesis.flower formation	Phytohormone action.auxin	0.1304347826086956	Plant organogenesis	DOWN	Heavy metal
Plant organogenesis.leaf formation	Phytohormone action.auxin	0.1304347826086956	Plant organogenesis	DOWN	Heavy metal
Plant organogenesis.root formation	Phytohormone action.auxin	0.2391304347826087	Plant organogenesis	DOWN	Heavy metal
Plant organogenesis.stem formation	Phytohormone action.auxin	0.0434782608695652	Plant organogenesis	DOWN	Heavy metal
Plant organogenesis.vascular system formation	Phytohormone action.auxin	0.1521739130434782	Plant organogenesis	DOWN	Heavy metal
Plant reproduction.embryogenesis	Phytohormone action.auxin	0.108695652173913	Plant reproduction	DOWN	Heavy metal
Plant reproduction.endosperm formation	Phytohormone action.auxin	00:00:00	Plant reproduction	DOWN	Heavy metal
Plant reproduction.gametogenesis	Phytohormone action.auxin	00:00:00	Plant reproduction	DOWN	Heavy metal
Plant reproduction.pollination and fertilization	Phytohormone action.auxin	00:00:00	Plant reproduction	DOWN	Heavy metal
Plant reproduction.seed formation	Phytohormone action.auxin	00:00:00	Plant reproduction	DOWN	Heavy metal
Plant reproduction.seed germination	Phytohormone action.auxin	00:00:00	Plant reproduction	DOWN	Heavy metal
Protein biosynthesis.aminoacyl-tRNA formation	Phytohormone action.auxin	00:00:00	Protein biosynthesis	DOWN	Heavy metal
Protein biosynthesis.organellar translation machinery	Phytohormone action.auxin	0.1304347826086956	Protein biosynthesis	DOWN	Heavy metal
Protein biosynthesis.ribosome biogenesis	Phytohormone action.auxin	0.1304347826086956	Protein biosynthesis	DOWN	Heavy metal
Protein biosynthesis.translation elongation	Phytohormone action.auxin	0.0434782608695652	Protein biosynthesis	DOWN	Heavy metal
Protein biosynthesis.translation initiation	Phytohormone action.auxin	00:00:00	Protein biosynthesis	DOWN	Heavy metal
Protein biosynthesis.translation termination	Phytohormone action.auxin	00:00:00	Protein biosynthesis	DOWN	Heavy metal
Protein homeostasis.protein quality control	Phytohormone action.auxin	0.1304347826086956	Protein homeostasis	DOWN	Heavy metal
Protein homeostasis.protein repair	Phytohormone action.auxin	00:00:00	Protein homeostasis	DOWN	Heavy metal
Protein homeostasis.protein storage	Phytohormone action.auxin	0.0652173913043478	Protein homeostasis	DOWN	Heavy metal
Protein homeostasis.proteolysis	Phytohormone action.auxin	0.1304347826086956	Protein homeostasis	DOWN	Heavy metal
Protein homeostasis.ubiquitin-proteasome system	Phytohormone action.auxin	00:00:00	Protein homeostasis	DOWN	Heavy metal
Protein modification.ADP-ribosylation	Phytohormone action.auxin	00:00:00	Protein modification	DOWN	Heavy metal
Protein modification.S-glutathionylation	Phytohormone action.auxin	0.0217391304347826	Protein modification	DOWN	Heavy metal
Protein modification.acetylation	Phytohormone action.auxin	0.0217391304347826	Protein modification	DOWN	Heavy metal
Protein modification.cysteine disulfide formation	Phytohormone action.auxin	00:00:00	Protein modification	DOWN	Heavy metal
Protein modification.dephosphorylation	Phytohormone action.auxin	0.0434782608695652	Protein modification	DOWN	Heavy metal
Protein modification.glycosylation	Phytohormone action.auxin	00:00:00	Protein modification	DOWN	Heavy metal
Protein modification.lipidation	Phytohormone action.auxin	00:00:00	Protein modification	DOWN	Heavy metal
Protein modification.methylation	Phytohormone action.auxin	0.0434782608695652	Protein modification	DOWN	Heavy metal
Protein modification.peptide cyclisation	Phytohormone action.auxin	0.1739130434782608	Protein modification	DOWN	Heavy metal
Protein modification.phosphorylation	Phytohormone action.auxin	00:00:00	Protein modification	DOWN	Heavy metal
Protein modification.protein folding	Phytohormone action.auxin	0.0217391304347826	Protein modification	DOWN	Heavy metal
Protein modification.pyroglutamate formation	Phytohormone action.auxin	0.0434782608695652	Protein modification	DOWN	Heavy metal
Protein modification.targeting peptide maturation	Phytohormone action.auxin	00:00:00	Protein modification	DOWN	Heavy metal
Protein modification.tyrosine sulfation	Phytohormone action.auxin	00:00:00	Protein modification	DOWN	Heavy metal
Protein translocation.chloroplast	Phytohormone action.auxin	0.0434782608695652	Protein translocation	DOWN	Heavy metal
Protein translocation.endoplasmic reticulum	Phytohormone action.auxin	00:00:00	Protein translocation	DOWN	Heavy metal
Protein translocation.mitochondrion	Phytohormone action.auxin	0.0652173913043478	Protein translocation	DOWN	Heavy metal
Protein translocation.nucleus	Phytohormone action.auxin	0.0217391304347826	Protein translocation	DOWN	Heavy metal
Protein translocation.peroxisome	Phytohormone action.auxin	00:00:00	Protein translocation	DOWN	Heavy metal
Protein translocation.plasmodesmata intercellular trafficking	Phytohormone action.auxin	0.0652173913043478	Protein translocation	DOWN	Heavy metal
RNA biosynthesis.DNA-binding transcriptional regulation	Phytohormone action.auxin	0.2608695652173913	RNA biosynthesis	DOWN	Heavy metal
RNA biosynthesis.DNA-dependent RNA polymerase complexes	Phytohormone action.auxin	00:00:00	RNA biosynthesis	DOWN	Heavy metal
RNA biosynthesis.RNA polymerase I-dependent transcription	Phytohormone action.auxin	0.0217391304347826	RNA biosynthesis	DOWN	Heavy metal
RNA biosynthesis.RNA polymerase II-dependent transcription	Phytohormone action.auxin	00:00:00	RNA biosynthesis	DOWN	Heavy metal
RNA biosynthesis.RNA polymerase III-dependent transcription	Phytohormone action.auxin	0.0217391304347826	RNA biosynthesis	DOWN	Heavy metal
RNA biosynthesis.organellar gene expression machinery	Phytohormone action.auxin	0.1521739130434782	RNA biosynthesis	DOWN	Heavy metal
RNA biosynthesis.transcriptional co-regulation	Phytohormone action.auxin	0.0434782608695652	RNA biosynthesis	DOWN	Heavy metal
RNA homeostasis.RNA transport	Phytohormone action.auxin	00:00:00	RNA homeostasis	DOWN	Heavy metal
RNA homeostasis.mRNA degradation	Phytohormone action.auxin	0.0217391304347826	RNA homeostasis	DOWN	Heavy metal
RNA homeostasis.mRNA silencing	Phytohormone action.auxin	0.0434782608695652	RNA homeostasis	DOWN	Heavy metal
RNA homeostasis.mRNA stress granule formation	Phytohormone action.auxin	0.0217391304347826	RNA homeostasis	DOWN	Heavy metal
RNA homeostasis.mRNA surveillance pathways	Phytohormone action.auxin	00:00:00	RNA homeostasis	DOWN	Heavy metal
RNA homeostasis.mitochondrial mRNA homeostasis	Phytohormone action.auxin	0.0434782608695652	RNA homeostasis	DOWN	Heavy metal
RNA homeostasis.plastidial mRNA homeostasis	Phytohormone action.auxin	0.1521739130434782	RNA homeostasis	DOWN	Heavy metal
RNA homeostasis.post-transcriptional regulator activities	Phytohormone action.auxin	00:00:00	RNA homeostasis	DOWN	Heavy metal
RNA processing.RNA pseudouridylation	Phytohormone action.auxin	0.108695652173913	RNA processing	DOWN	Heavy metal
RNA processing.mRNA modification	Phytohormone action.auxin	00:00:00	RNA processing	DOWN	Heavy metal
RNA processing.organelle RNA modification	Phytohormone action.auxin	0.108695652173913	RNA processing	DOWN	Heavy metal
RNA processing.pre-RNA group-I/-II intron splicing	Phytohormone action.auxin	0.0869565217391304	RNA processing	DOWN	Heavy metal
RNA processing.pre-tRNA splicing	Phytohormone action.auxin	00:00:00	RNA processing	DOWN	Heavy metal
RNA processing.spliceosome-mediated pre-mRNA splicing	Phytohormone action.auxin	0.0217391304347826	RNA processing	DOWN	Heavy metal
RNA processing.tRNA modification	Phytohormone action.auxin	0.0434782608695652	RNA processing	DOWN	Heavy metal
Redox homeostasis.ascorbate-based redox regulation	Phytohormone action.auxin	0.108695652173913	Redox homeostasis	DOWN	Heavy metal
Redox homeostasis.glutathione-based redox regulation	Phytohormone action.auxin	0.0869565217391304	Redox homeostasis	DOWN	Heavy metal
Redox homeostasis.reactive electrophilic lipid homeostasis	Phytohormone action.auxin	0.108695652173913	Redox homeostasis	DOWN	Heavy metal
Redox homeostasis.reactive oxygen scavenging	Phytohormone action.auxin	0.0869565217391304	Redox homeostasis	DOWN	Heavy metal
Redox homeostasis.reactive oxygen-induced signalling	Phytohormone action.auxin	0.0869565217391304	Redox homeostasis	DOWN	Heavy metal
Redox homeostasis.thiol-based redox regulation	Phytohormone action.auxin	0.108695652173913	Redox homeostasis	DOWN	Heavy metal
Redox homeostasis.tocopherol biosynthesis	Phytohormone action.auxin	0.0434782608695652	Redox homeostasis	DOWN	Heavy metal
Secondary metabolism.alkaloid biosynthesis	Phytohormone action.auxin	0.0434782608695652	Secondary metabolism	DOWN	Heavy metal
Secondary metabolism.betaine biosynthesis	Phytohormone action.auxin	0.0217391304347826	Secondary metabolism	DOWN	Heavy metal
Secondary metabolism.oxalate homeostasis	Phytohormone action.auxin	0.0434782608695652	Secondary metabolism	DOWN	Heavy metal
Secondary metabolism.phenolics biosynthesis	Phytohormone action.auxin	0.1956521739130435	Secondary metabolism	DOWN	Heavy metal
Secondary metabolism.terpenoid biosynthesis	Phytohormone action.auxin	0.217391304347826	Secondary metabolism	DOWN	Heavy metal
Solute transport.carrier-mediated transport	Phytohormone action.auxin	0.2826086956521739	Solute transport	DOWN	Heavy metal
Solute transport.channel-mediated transport	Phytohormone action.auxin	0.2826086956521739	Solute transport	DOWN	Heavy metal
Solute transport.porin-mediated transport	Phytohormone action.auxin	0.0434782608695652	Solute transport	DOWN	Heavy metal
Solute transport.primary active transport	Phytohormone action.auxin	0.108695652173913	Solute transport	DOWN	Heavy metal
Vesicle trafficking.anterograde trafficking	Phytohormone action.auxin	00:00:00	Vesicle trafficking	DOWN	Heavy metal
Vesicle trafficking.autophagosome formation	Phytohormone action.auxin	00:00:00	Vesicle trafficking	DOWN	Heavy metal
Vesicle trafficking.clathrin coated vesicle machinery	Phytohormone action.auxin	00:00:00	Vesicle trafficking	DOWN	Heavy metal
Vesicle trafficking.clathrin coated vesicle-independent machinery	Phytohormone action.auxin	00:00:00	Vesicle trafficking	DOWN	Heavy metal
Vesicle trafficking.endocytic trafficking	Phytohormone action.auxin	00:00:00	Vesicle trafficking	DOWN	Heavy metal
Vesicle trafficking.exocytic trafficking	Phytohormone action.auxin	00:00:00	Vesicle trafficking	DOWN	Heavy metal
Vesicle trafficking.retrograde trafficking	Phytohormone action.auxin	00:00:00	Vesicle trafficking	DOWN	Heavy metal
Vesicle trafficking.vesicle target membrane fusion	Phytohormone action.auxin	00:00:00	Vesicle trafficking	DOWN	Heavy metal
Vesicle trafficking.vesicle tethering	Phytohormone action.auxin	00:00:00	Vesicle trafficking	DOWN	Heavy metal
not assigned.not annotated	Phytohormone action.auxin	0.0217391304347826	not assigned	DOWN	Heavy metal
Phytohormone action.cytokinin	Phytohormone action.brassinosteroid	0.1739130434782608	Phytohormone action	DOWN	Heavy metal
Phytohormone action.ethylene	Phytohormone action.brassinosteroid	0.2391304347826087	Phytohormone action	DOWN	Heavy metal
Phytohormone action.gibberellin	Phytohormone action.brassinosteroid	0.1304347826086956	Phytohormone action	DOWN	Heavy metal
Phytohormone action.jasmonic acid	Phytohormone action.brassinosteroid	0.217391304347826	Phytohormone action	DOWN	Heavy metal
Phytohormone action.salicylic acid	Phytohormone action.brassinosteroid	0.217391304347826	Phytohormone action	DOWN	Heavy metal
Phytohormone action.signalling peptides	Phytohormone action.brassinosteroid	0.1304347826086956	Phytohormone action	DOWN	Heavy metal
Phytohormone action.strigolactone	Phytohormone action.brassinosteroid	00:00:00	Phytohormone action	DOWN	Heavy metal
Plant organogenesis.cellular growth coordination	Phytohormone action.brassinosteroid	0.0869565217391304	Plant organogenesis	DOWN	Heavy metal
Plant organogenesis.flower formation	Phytohormone action.brassinosteroid	0.1521739130434782	Plant organogenesis	DOWN	Heavy metal
Plant organogenesis.leaf formation	Phytohormone action.brassinosteroid	0.2391304347826087	Plant organogenesis	DOWN	Heavy metal
Plant organogenesis.root formation	Phytohormone action.brassinosteroid	0.2608695652173913	Plant organogenesis	DOWN	Heavy metal
Plant organogenesis.stem formation	Phytohormone action.brassinosteroid	0.0869565217391304	Plant organogenesis	DOWN	Heavy metal
Plant organogenesis.vascular system formation	Phytohormone action.brassinosteroid	0.217391304347826	Plant organogenesis	DOWN	Heavy metal
Plant reproduction.embryogenesis	Phytohormone action.brassinosteroid	0.0869565217391304	Plant reproduction	DOWN	Heavy metal
Plant reproduction.endosperm formation	Phytohormone action.brassinosteroid	00:00:00	Plant reproduction	DOWN	Heavy metal
Plant reproduction.gametogenesis	Phytohormone action.brassinosteroid	00:00:00	Plant reproduction	DOWN	Heavy metal
Plant reproduction.pollination and fertilization	Phytohormone action.brassinosteroid	00:00:00	Plant reproduction	DOWN	Heavy metal
Plant reproduction.seed formation	Phytohormone action.brassinosteroid	00:00:00	Plant reproduction	DOWN	Heavy metal
Plant reproduction.seed germination	Phytohormone action.brassinosteroid	00:00:00	Plant reproduction	DOWN	Heavy metal
Protein biosynthesis.aminoacyl-tRNA formation	Phytohormone action.brassinosteroid	0.0217391304347826	Protein biosynthesis	DOWN	Heavy metal
Protein biosynthesis.organellar translation machinery	Phytohormone action.brassinosteroid	0.1956521739130435	Protein biosynthesis	DOWN	Heavy metal
Protein biosynthesis.ribosome biogenesis	Phytohormone action.brassinosteroid	0.1956521739130435	Protein biosynthesis	DOWN	Heavy metal
Protein biosynthesis.translation elongation	Phytohormone action.brassinosteroid	0.0652173913043478	Protein biosynthesis	DOWN	Heavy metal
Protein biosynthesis.translation initiation	Phytohormone action.brassinosteroid	00:00:00	Protein biosynthesis	DOWN	Heavy metal
Protein biosynthesis.translation termination	Phytohormone action.brassinosteroid	0.0217391304347826	Protein biosynthesis	DOWN	Heavy metal
Protein homeostasis.protein quality control	Phytohormone action.brassinosteroid	0.1521739130434782	Protein homeostasis	DOWN	Heavy metal
Protein homeostasis.protein repair	Phytohormone action.brassinosteroid	00:00:00	Protein homeostasis	DOWN	Heavy metal
Protein homeostasis.protein storage	Phytohormone action.brassinosteroid	0.0434782608695652	Protein homeostasis	DOWN	Heavy metal
Protein homeostasis.proteolysis	Phytohormone action.brassinosteroid	0.2391304347826087	Protein homeostasis	DOWN	Heavy metal
Protein homeostasis.ubiquitin-proteasome system	Phytohormone action.brassinosteroid	0.0217391304347826	Protein homeostasis	DOWN	Heavy metal
Protein modification.ADP-ribosylation	Phytohormone action.brassinosteroid	00:00:00	Protein modification	DOWN	Heavy metal
Protein modification.S-glutathionylation	Phytohormone action.brassinosteroid	0.0434782608695652	Protein modification	DOWN	Heavy metal
Protein modification.acetylation	Phytohormone action.brassinosteroid	0.0217391304347826	Protein modification	DOWN	Heavy metal
Protein modification.cysteine disulfide formation	Phytohormone action.brassinosteroid	00:00:00	Protein modification	DOWN	Heavy metal
Protein modification.dephosphorylation	Phytohormone action.brassinosteroid	0.0652173913043478	Protein modification	DOWN	Heavy metal
Protein modification.glycosylation	Phytohormone action.brassinosteroid	0.0217391304347826	Protein modification	DOWN	Heavy metal
Protein modification.lipidation	Phytohormone action.brassinosteroid	0.0217391304347826	Protein modification	DOWN	Heavy metal
Protein modification.methylation	Phytohormone action.brassinosteroid	0.0434782608695652	Protein modification	DOWN	Heavy metal
Protein modification.peptide cyclisation	Phytohormone action.brassinosteroid	0.2391304347826087	Protein modification	DOWN	Heavy metal
Protein modification.phosphorylation	Phytohormone action.brassinosteroid	00:00:00	Protein modification	DOWN	Heavy metal
Protein modification.protein folding	Phytohormone action.brassinosteroid	0.0434782608695652	Protein modification	DOWN	Heavy metal
Protein modification.pyroglutamate formation	Phytohormone action.brassinosteroid	0.0434782608695652	Protein modification	DOWN	Heavy metal
Protein modification.targeting peptide maturation	Phytohormone action.brassinosteroid	00:00:00	Protein modification	DOWN	Heavy metal
Protein modification.tyrosine sulfation	Phytohormone action.brassinosteroid	00:00:00	Protein modification	DOWN	Heavy metal
Protein translocation.chloroplast	Phytohormone action.brassinosteroid	0.0652173913043478	Protein translocation	DOWN	Heavy metal
Protein translocation.endoplasmic reticulum	Phytohormone action.brassinosteroid	00:00:00	Protein translocation	DOWN	Heavy metal
Protein translocation.mitochondrion	Phytohormone action.brassinosteroid	0.0652173913043478	Protein translocation	DOWN	Heavy metal
Protein translocation.nucleus	Phytohormone action.brassinosteroid	0.0434782608695652	Protein translocation	DOWN	Heavy metal
Protein translocation.peroxisome	Phytohormone action.brassinosteroid	00:00:00	Protein translocation	DOWN	Heavy metal
Protein translocation.plasmodesmata intercellular trafficking	Phytohormone action.brassinosteroid	0.108695652173913	Protein translocation	DOWN	Heavy metal
RNA biosynthesis.DNA-binding transcriptional regulation	Phytohormone action.brassinosteroid	0.3043478260869565	RNA biosynthesis	DOWN	Heavy metal
RNA biosynthesis.DNA-dependent RNA polymerase complexes	Phytohormone action.brassinosteroid	00:00:00	RNA biosynthesis	DOWN	Heavy metal
RNA biosynthesis.RNA polymerase I-dependent transcription	Phytohormone action.brassinosteroid	0.0217391304347826	RNA biosynthesis	DOWN	Heavy metal
RNA biosynthesis.RNA polymerase II-dependent transcription	Phytohormone action.brassinosteroid	00:00:00	RNA biosynthesis	DOWN	Heavy metal
RNA biosynthesis.RNA polymerase III-dependent transcription	Phytohormone action.brassinosteroid	0.0217391304347826	RNA biosynthesis	DOWN	Heavy metal
RNA biosynthesis.organellar gene expression machinery	Phytohormone action.brassinosteroid	0.217391304347826	RNA biosynthesis	DOWN	Heavy metal
RNA biosynthesis.transcriptional co-regulation	Phytohormone action.brassinosteroid	0.0217391304347826	RNA biosynthesis	DOWN	Heavy metal
RNA homeostasis.RNA transport	Phytohormone action.brassinosteroid	00:00:00	RNA homeostasis	DOWN	Heavy metal
RNA homeostasis.mRNA degradation	Phytohormone action.brassinosteroid	0.0434782608695652	RNA homeostasis	DOWN	Heavy metal
RNA homeostasis.mRNA silencing	Phytohormone action.brassinosteroid	0.0434782608695652	RNA homeostasis	DOWN	Heavy metal
RNA homeostasis.mRNA stress granule formation	Phytohormone action.brassinosteroid	0.0217391304347826	RNA homeostasis	DOWN	Heavy metal
RNA homeostasis.mRNA surveillance pathways	Phytohormone action.brassinosteroid	00:00:00	RNA homeostasis	DOWN	Heavy metal
RNA homeostasis.mitochondrial mRNA homeostasis	Phytohormone action.brassinosteroid	0.0434782608695652	RNA homeostasis	DOWN	Heavy metal
RNA homeostasis.plastidial mRNA homeostasis	Phytohormone action.brassinosteroid	0.1956521739130435	RNA homeostasis	DOWN	Heavy metal
RNA homeostasis.post-transcriptional regulator activities	Phytohormone action.brassinosteroid	0.0434782608695652	RNA homeostasis	DOWN	Heavy metal
RNA processing.RNA pseudouridylation	Phytohormone action.brassinosteroid	0.1304347826086956	RNA processing	DOWN	Heavy metal
RNA processing.mRNA modification	Phytohormone action.brassinosteroid	0.0217391304347826	RNA processing	DOWN	Heavy metal
RNA processing.organelle RNA modification	Phytohormone action.brassinosteroid	0.1304347826086956	RNA processing	DOWN	Heavy metal
RNA processing.pre-RNA group-I/-II intron splicing	Phytohormone action.brassinosteroid	0.0869565217391304	RNA processing	DOWN	Heavy metal
RNA processing.pre-tRNA splicing	Phytohormone action.brassinosteroid	00:00:00	RNA processing	DOWN	Heavy metal
RNA processing.spliceosome-mediated pre-mRNA splicing	Phytohormone action.brassinosteroid	0.0217391304347826	RNA processing	DOWN	Heavy metal
RNA processing.tRNA modification	Phytohormone action.brassinosteroid	0.0434782608695652	RNA processing	DOWN	Heavy metal
Redox homeostasis.ascorbate-based redox regulation	Phytohormone action.brassinosteroid	0.1521739130434782	Redox homeostasis	DOWN	Heavy metal
Redox homeostasis.glutathione-based redox regulation	Phytohormone action.brassinosteroid	0.0869565217391304	Redox homeostasis	DOWN	Heavy metal
Redox homeostasis.reactive electrophilic lipid homeostasis	Phytohormone action.brassinosteroid	0.0869565217391304	Redox homeostasis	DOWN	Heavy metal
Redox homeostasis.reactive oxygen scavenging	Phytohormone action.brassinosteroid	0.108695652173913	Redox homeostasis	DOWN	Heavy metal
Redox homeostasis.reactive oxygen-induced signalling	Phytohormone action.brassinosteroid	0.0869565217391304	Redox homeostasis	DOWN	Heavy metal
Redox homeostasis.thiol-based redox regulation	Phytohormone action.brassinosteroid	0.1521739130434782	Redox homeostasis	DOWN	Heavy metal
Redox homeostasis.tocopherol biosynthesis	Phytohormone action.brassinosteroid	0.0217391304347826	Redox homeostasis	DOWN	Heavy metal
Secondary metabolism.alkaloid biosynthesis	Phytohormone action.brassinosteroid	0.0434782608695652	Secondary metabolism	DOWN	Heavy metal
Secondary metabolism.betaine biosynthesis	Phytohormone action.brassinosteroid	0.0217391304347826	Secondary metabolism	DOWN	Heavy metal
Secondary metabolism.oxalate homeostasis	Phytohormone action.brassinosteroid	0.0217391304347826	Secondary metabolism	DOWN	Heavy metal
Secondary metabolism.phenolics biosynthesis	Phytohormone action.brassinosteroid	0.217391304347826	Secondary metabolism	DOWN	Heavy metal
Secondary metabolism.terpenoid biosynthesis	Phytohormone action.brassinosteroid	0.2826086956521739	Secondary metabolism	DOWN	Heavy metal
Solute transport.carrier-mediated transport	Phytohormone action.brassinosteroid	0.391304347826087	Solute transport	DOWN	Heavy metal
Solute transport.channel-mediated transport	Phytohormone action.brassinosteroid	0.2608695652173913	Solute transport	DOWN	Heavy metal
Solute transport.porin-mediated transport	Phytohormone action.brassinosteroid	0.0434782608695652	Solute transport	DOWN	Heavy metal
Solute transport.primary active transport	Phytohormone action.brassinosteroid	0.1304347826086956	Solute transport	DOWN	Heavy metal
Vesicle trafficking.anterograde trafficking	Phytohormone action.brassinosteroid	00:00:00	Vesicle trafficking	DOWN	Heavy metal
Vesicle trafficking.autophagosome formation	Phytohormone action.brassinosteroid	00:00:00	Vesicle trafficking	DOWN	Heavy metal
Vesicle trafficking.clathrin coated vesicle machinery	Phytohormone action.brassinosteroid	0.0217391304347826	Vesicle trafficking	DOWN	Heavy metal
Vesicle trafficking.clathrin coated vesicle-independent machinery	Phytohormone action.brassinosteroid	00:00:00	Vesicle trafficking	DOWN	Heavy metal
Vesicle trafficking.endocytic trafficking	Phytohormone action.brassinosteroid	00:00:00	Vesicle trafficking	DOWN	Heavy metal
Vesicle trafficking.exocytic trafficking	Phytohormone action.brassinosteroid	00:00:00	Vesicle trafficking	DOWN	Heavy metal
Vesicle trafficking.retrograde trafficking	Phytohormone action.brassinosteroid	0.0217391304347826	Vesicle trafficking	DOWN	Heavy metal
Vesicle trafficking.vesicle target membrane fusion	Phytohormone action.brassinosteroid	00:00:00	Vesicle trafficking	DOWN	Heavy metal
Vesicle trafficking.vesicle tethering	Phytohormone action.brassinosteroid	0.0217391304347826	Vesicle trafficking	DOWN	Heavy metal
not assigned.not annotated	Phytohormone action.brassinosteroid	0.0217391304347826	not assigned	DOWN	Heavy metal
Phytohormone action.ethylene	Phytohormone action.cytokinin	0.108695652173913	Phytohormone action	DOWN	Heavy metal
Phytohormone action.gibberellin	Phytohormone action.cytokinin	0.0434782608695652	Phytohormone action	DOWN	Heavy metal
Phytohormone action.jasmonic acid	Phytohormone action.cytokinin	0.0869565217391304	Phytohormone action	DOWN	Heavy metal
Phytohormone action.salicylic acid	Phytohormone action.cytokinin	0.0652173913043478	Phytohormone action	DOWN	Heavy metal
Phytohormone action.signalling peptides	Phytohormone action.cytokinin	0.108695652173913	Phytohormone action	DOWN	Heavy metal
Phytohormone action.strigolactone	Phytohormone action.cytokinin	00:00:00	Phytohormone action	DOWN	Heavy metal
Plant organogenesis.cellular growth coordination	Phytohormone action.cytokinin	0.0652173913043478	Plant organogenesis	DOWN	Heavy metal
Plant organogenesis.flower formation	Phytohormone action.cytokinin	0.0652173913043478	Plant organogenesis	DOWN	Heavy metal
Plant organogenesis.leaf formation	Phytohormone action.cytokinin	0.108695652173913	Plant organogenesis	DOWN	Heavy metal
Plant organogenesis.root formation	Phytohormone action.cytokinin	0.1521739130434782	Plant organogenesis	DOWN	Heavy metal
Plant organogenesis.stem formation	Phytohormone action.cytokinin	0.0434782608695652	Plant organogenesis	DOWN	Heavy metal
Plant organogenesis.vascular system formation	Phytohormone action.cytokinin	0.108695652173913	Plant organogenesis	DOWN	Heavy metal
Plant reproduction.embryogenesis	Phytohormone action.cytokinin	0.0652173913043478	Plant reproduction	DOWN	Heavy metal
Plant reproduction.endosperm formation	Phytohormone action.cytokinin	00:00:00	Plant reproduction	DOWN	Heavy metal
Plant reproduction.gametogenesis	Phytohormone action.cytokinin	00:00:00	Plant reproduction	DOWN	Heavy metal
Plant reproduction.pollination and fertilization	Phytohormone action.cytokinin	00:00:00	Plant reproduction	DOWN	Heavy metal
Plant reproduction.seed formation	Phytohormone action.cytokinin	00:00:00	Plant reproduction	DOWN	Heavy metal
Plant reproduction.seed germination	Phytohormone action.cytokinin	00:00:00	Plant reproduction	DOWN	Heavy metal
Protein biosynthesis.aminoacyl-tRNA formation	Phytohormone action.cytokinin	0.0217391304347826	Protein biosynthesis	DOWN	Heavy metal
Protein biosynthesis.organellar translation machinery	Phytohormone action.cytokinin	0.0869565217391304	Protein biosynthesis	DOWN	Heavy metal
Protein biosynthesis.ribosome biogenesis	Phytohormone action.cytokinin	0.108695652173913	Protein biosynthesis	DOWN	Heavy metal
Protein biosynthesis.translation elongation	Phytohormone action.cytokinin	0.0434782608695652	Protein biosynthesis	DOWN	Heavy metal
Protein biosynthesis.translation initiation	Phytohormone action.cytokinin	00:00:00	Protein biosynthesis	DOWN	Heavy metal
Protein biosynthesis.translation termination	Phytohormone action.cytokinin	0.0217391304347826	Protein biosynthesis	DOWN	Heavy metal
Protein homeostasis.protein quality control	Phytohormone action.cytokinin	0.0869565217391304	Protein homeostasis	DOWN	Heavy metal
Protein homeostasis.protein repair	Phytohormone action.cytokinin	00:00:00	Protein homeostasis	DOWN	Heavy metal
Protein homeostasis.protein storage	Phytohormone action.cytokinin	0.0217391304347826	Protein homeostasis	DOWN	Heavy metal
Protein homeostasis.proteolysis	Phytohormone action.cytokinin	0.1521739130434782	Protein homeostasis	DOWN	Heavy metal
Protein homeostasis.ubiquitin-proteasome system	Phytohormone action.cytokinin	00:00:00	Protein homeostasis	DOWN	Heavy metal
Protein modification.ADP-ribosylation	Phytohormone action.cytokinin	00:00:00	Protein modification	DOWN	Heavy metal
Protein modification.S-glutathionylation	Phytohormone action.cytokinin	0.0434782608695652	Protein modification	DOWN	Heavy metal
Protein modification.acetylation	Phytohormone action.cytokinin	0.0217391304347826	Protein modification	DOWN	Heavy metal
Protein modification.cysteine disulfide formation	Phytohormone action.cytokinin	00:00:00	Protein modification	DOWN	Heavy metal
Protein modification.dephosphorylation	Phytohormone action.cytokinin	0.0434782608695652	Protein modification	DOWN	Heavy metal
Protein modification.glycosylation	Phytohormone action.cytokinin	0.0217391304347826	Protein modification	DOWN	Heavy metal
Protein modification.lipidation	Phytohormone action.cytokinin	0.0217391304347826	Protein modification	DOWN	Heavy metal
Protein modification.methylation	Phytohormone action.cytokinin	0.0217391304347826	Protein modification	DOWN	Heavy metal
Protein modification.peptide cyclisation	Phytohormone action.cytokinin	0.1521739130434782	Protein modification	DOWN	Heavy metal
Protein modification.phosphorylation	Phytohormone action.cytokinin	00:00:00	Protein modification	DOWN	Heavy metal
Protein modification.protein folding	Phytohormone action.cytokinin	00:00:00	Protein modification	DOWN	Heavy metal
Protein modification.pyroglutamate formation	Phytohormone action.cytokinin	00:00:00	Protein modification	DOWN	Heavy metal
Protein modification.targeting peptide maturation	Phytohormone action.cytokinin	00:00:00	Protein modification	DOWN	Heavy metal
Protein modification.tyrosine sulfation	Phytohormone action.cytokinin	00:00:00	Protein modification	DOWN	Heavy metal
Protein translocation.chloroplast	Phytohormone action.cytokinin	0.0434782608695652	Protein translocation	DOWN	Heavy metal
Protein translocation.endoplasmic reticulum	Phytohormone action.cytokinin	00:00:00	Protein translocation	DOWN	Heavy metal
Protein translocation.mitochondrion	Phytohormone action.cytokinin	0.0434782608695652	Protein translocation	DOWN	Heavy metal
Protein translocation.nucleus	Phytohormone action.cytokinin	0.0217391304347826	Protein translocation	DOWN	Heavy metal
Protein translocation.peroxisome	Phytohormone action.cytokinin	00:00:00	Protein translocation	DOWN	Heavy metal
Protein translocation.plasmodesmata intercellular trafficking	Phytohormone action.cytokinin	0.0869565217391304	Protein translocation	DOWN	Heavy metal
RNA biosynthesis.DNA-binding transcriptional regulation	Phytohormone action.cytokinin	0.108695652173913	RNA biosynthesis	DOWN	Heavy metal
RNA biosynthesis.DNA-dependent RNA polymerase complexes	Phytohormone action.cytokinin	00:00:00	RNA biosynthesis	DOWN	Heavy metal
RNA biosynthesis.RNA polymerase I-dependent transcription	Phytohormone action.cytokinin	0.0217391304347826	RNA biosynthesis	DOWN	Heavy metal
RNA biosynthesis.RNA polymerase II-dependent transcription	Phytohormone action.cytokinin	00:00:00	RNA biosynthesis	DOWN	Heavy metal
RNA biosynthesis.RNA polymerase III-dependent transcription	Phytohormone action.cytokinin	00:00:00	RNA biosynthesis	DOWN	Heavy metal
RNA biosynthesis.organellar gene expression machinery	Phytohormone action.cytokinin	0.108695652173913	RNA biosynthesis	DOWN	Heavy metal
RNA biosynthesis.transcriptional co-regulation	Phytohormone action.cytokinin	00:00:00	RNA biosynthesis	DOWN	Heavy metal
RNA homeostasis.RNA transport	Phytohormone action.cytokinin	00:00:00	RNA homeostasis	DOWN	Heavy metal
RNA homeostasis.mRNA degradation	Phytohormone action.cytokinin	0.0217391304347826	RNA homeostasis	DOWN	Heavy metal
RNA homeostasis.mRNA silencing	Phytohormone action.cytokinin	0.0434782608695652	RNA homeostasis	DOWN	Heavy metal
RNA homeostasis.mRNA stress granule formation	Phytohormone action.cytokinin	0.0217391304347826	RNA homeostasis	DOWN	Heavy metal
RNA homeostasis.mRNA surveillance pathways	Phytohormone action.cytokinin	00:00:00	RNA homeostasis	DOWN	Heavy metal
RNA homeostasis.mitochondrial mRNA homeostasis	Phytohormone action.cytokinin	0.0434782608695652	RNA homeostasis	DOWN	Heavy metal
RNA homeostasis.plastidial mRNA homeostasis	Phytohormone action.cytokinin	0.0869565217391304	RNA homeostasis	DOWN	Heavy metal
RNA homeostasis.post-transcriptional regulator activities	Phytohormone action.cytokinin	00:00:00	RNA homeostasis	DOWN	Heavy metal
RNA processing.RNA pseudouridylation	Phytohormone action.cytokinin	0.0652173913043478	RNA processing	DOWN	Heavy metal
RNA processing.mRNA modification	Phytohormone action.cytokinin	00:00:00	RNA processing	DOWN	Heavy metal
RNA processing.organelle RNA modification	Phytohormone action.cytokinin	0.0652173913043478	RNA processing	DOWN	Heavy metal
RNA processing.pre-RNA group-I/-II intron splicing	Phytohormone action.cytokinin	0.0434782608695652	RNA processing	DOWN	Heavy metal
RNA processing.pre-tRNA splicing	Phytohormone action.cytokinin	00:00:00	RNA processing	DOWN	Heavy metal
RNA processing.spliceosome-mediated pre-mRNA splicing	Phytohormone action.cytokinin	00:00:00	RNA processing	DOWN	Heavy metal
RNA processing.tRNA modification	Phytohormone action.cytokinin	0.0217391304347826	RNA processing	DOWN	Heavy metal
Redox homeostasis.ascorbate-based redox regulation	Phytohormone action.cytokinin	0.108695652173913	Redox homeostasis	DOWN	Heavy metal
Redox homeostasis.glutathione-based redox regulation	Phytohormone action.cytokinin	0.0434782608695652	Redox homeostasis	DOWN	Heavy metal
Redox homeostasis.reactive electrophilic lipid homeostasis	Phytohormone action.cytokinin	0.0869565217391304	Redox homeostasis	DOWN	Heavy metal
Redox homeostasis.reactive oxygen scavenging	Phytohormone action.cytokinin	0.0652173913043478	Redox homeostasis	DOWN	Heavy metal
Redox homeostasis.reactive oxygen-induced signalling	Phytohormone action.cytokinin	0.0869565217391304	Redox homeostasis	DOWN	Heavy metal
Redox homeostasis.thiol-based redox regulation	Phytohormone action.cytokinin	0.0434782608695652	Redox homeostasis	DOWN	Heavy metal
Redox homeostasis.tocopherol biosynthesis	Phytohormone action.cytokinin	0.0217391304347826	Redox homeostasis	DOWN	Heavy metal
Secondary metabolism.alkaloid biosynthesis	Phytohormone action.cytokinin	0.0434782608695652	Secondary metabolism	DOWN	Heavy metal
Secondary metabolism.betaine biosynthesis	Phytohormone action.cytokinin	0.0217391304347826	Secondary metabolism	DOWN	Heavy metal
Secondary metabolism.oxalate homeostasis	Phytohormone action.cytokinin	00:00:00	Secondary metabolism	DOWN	Heavy metal
Secondary metabolism.phenolics biosynthesis	Phytohormone action.cytokinin	0.0869565217391304	Secondary metabolism	DOWN	Heavy metal
Secondary metabolism.terpenoid biosynthesis	Phytohormone action.cytokinin	0.1304347826086956	Secondary metabolism	DOWN	Heavy metal
Solute transport.carrier-mediated transport	Phytohormone action.cytokinin	0.1739130434782608	Solute transport	DOWN	Heavy metal
Solute transport.channel-mediated transport	Phytohormone action.cytokinin	0.1304347826086956	Solute transport	DOWN	Heavy metal
Solute transport.porin-mediated transport	Phytohormone action.cytokinin	0.0217391304347826	Solute transport	DOWN	Heavy metal
Solute transport.primary active transport	Phytohormone action.cytokinin	0.0869565217391304	Solute transport	DOWN	Heavy metal
Vesicle trafficking.anterograde trafficking	Phytohormone action.cytokinin	00:00:00	Vesicle trafficking	DOWN	Heavy metal
Vesicle trafficking.autophagosome formation	Phytohormone action.cytokinin	00:00:00	Vesicle trafficking	DOWN	Heavy metal
Vesicle trafficking.clathrin coated vesicle machinery	Phytohormone action.cytokinin	0.0217391304347826	Vesicle trafficking	DOWN	Heavy metal
Vesicle trafficking.clathrin coated vesicle-independent machinery	Phytohormone action.cytokinin	00:00:00	Vesicle trafficking	DOWN	Heavy metal
Vesicle trafficking.endocytic trafficking	Phytohormone action.cytokinin	00:00:00	Vesicle trafficking	DOWN	Heavy metal
Vesicle trafficking.exocytic trafficking	Phytohormone action.cytokinin	00:00:00	Vesicle trafficking	DOWN	Heavy metal
Vesicle trafficking.retrograde trafficking	Phytohormone action.cytokinin	0.0217391304347826	Vesicle trafficking	DOWN	Heavy metal
Vesicle trafficking.vesicle target membrane fusion	Phytohormone action.cytokinin	00:00:00	Vesicle trafficking	DOWN	Heavy metal
Vesicle trafficking.vesicle tethering	Phytohormone action.cytokinin	0.0217391304347826	Vesicle trafficking	DOWN	Heavy metal
not assigned.not annotated	Phytohormone action.cytokinin	0.0217391304347826	not assigned	DOWN	Heavy metal
Phytohormone action.gibberellin	Phytohormone action.ethylene	0.1521739130434782	Phytohormone action	DOWN	Heavy metal
Phytohormone action.jasmonic acid	Phytohormone action.ethylene	0.1956521739130435	Phytohormone action	DOWN	Heavy metal
Phytohormone action.salicylic acid	Phytohormone action.ethylene	0.1956521739130435	Phytohormone action	DOWN	Heavy metal
Phytohormone action.signalling peptides	Phytohormone action.ethylene	0.108695652173913	Phytohormone action	DOWN	Heavy metal
Phytohormone action.strigolactone	Phytohormone action.ethylene	00:00:00	Phytohormone action	DOWN	Heavy metal
Plant organogenesis.cellular growth coordination	Phytohormone action.ethylene	0.0652173913043478	Plant organogenesis	DOWN	Heavy metal
Plant organogenesis.flower formation	Phytohormone action.ethylene	0.1521739130434782	Plant organogenesis	DOWN	Heavy metal
Plant organogenesis.leaf formation	Phytohormone action.ethylene	0.217391304347826	Plant organogenesis	DOWN	Heavy metal
Plant organogenesis.root formation	Phytohormone action.ethylene	0.217391304347826	Plant organogenesis	DOWN	Heavy metal
Plant organogenesis.stem formation	Phytohormone action.ethylene	0.108695652173913	Plant organogenesis	DOWN	Heavy metal
Plant organogenesis.vascular system formation	Phytohormone action.ethylene	0.217391304347826	Plant organogenesis	DOWN	Heavy metal
Plant reproduction.embryogenesis	Phytohormone action.ethylene	0.0869565217391304	Plant reproduction	DOWN	Heavy metal
Plant reproduction.endosperm formation	Phytohormone action.ethylene	00:00:00	Plant reproduction	DOWN	Heavy metal
Plant reproduction.gametogenesis	Phytohormone action.ethylene	00:00:00	Plant reproduction	DOWN	Heavy metal
Plant reproduction.pollination and fertilization	Phytohormone action.ethylene	00:00:00	Plant reproduction	DOWN	Heavy metal
Plant reproduction.seed formation	Phytohormone action.ethylene	00:00:00	Plant reproduction	DOWN	Heavy metal
Plant reproduction.seed germination	Phytohormone action.ethylene	00:00:00	Plant reproduction	DOWN	Heavy metal
Protein biosynthesis.aminoacyl-tRNA formation	Phytohormone action.ethylene	00:00:00	Protein biosynthesis	DOWN	Heavy metal
Protein biosynthesis.organellar translation machinery	Phytohormone action.ethylene	0.1956521739130435	Protein biosynthesis	DOWN	Heavy metal
Protein biosynthesis.ribosome biogenesis	Phytohormone action.ethylene	0.1304347826086956	Protein biosynthesis	DOWN	Heavy metal
Protein biosynthesis.translation elongation	Phytohormone action.ethylene	0.0652173913043478	Protein biosynthesis	DOWN	Heavy metal
Protein biosynthesis.translation initiation	Phytohormone action.ethylene	00:00:00	Protein biosynthesis	DOWN	Heavy metal
Protein biosynthesis.translation termination	Phytohormone action.ethylene	00:00:00	Protein biosynthesis	DOWN	Heavy metal
Protein homeostasis.protein quality control	Phytohormone action.ethylene	0.1739130434782608	Protein homeostasis	DOWN	Heavy metal
Protein homeostasis.protein repair	Phytohormone action.ethylene	00:00:00	Protein homeostasis	DOWN	Heavy metal
Protein homeostasis.protein storage	Phytohormone action.ethylene	0.0869565217391304	Protein homeostasis	DOWN	Heavy metal
Protein homeostasis.proteolysis	Phytohormone action.ethylene	0.217391304347826	Protein homeostasis	DOWN	Heavy metal
Protein homeostasis.ubiquitin-proteasome system	Phytohormone action.ethylene	0.0434782608695652	Protein homeostasis	DOWN	Heavy metal
Protein modification.ADP-ribosylation	Phytohormone action.ethylene	00:00:00	Protein modification	DOWN	Heavy metal
Protein modification.S-glutathionylation	Phytohormone action.ethylene	0.0217391304347826	Protein modification	DOWN	Heavy metal
Protein modification.acetylation	Phytohormone action.ethylene	0.0217391304347826	Protein modification	DOWN	Heavy metal
Protein modification.cysteine disulfide formation	Phytohormone action.ethylene	00:00:00	Protein modification	DOWN	Heavy metal
Protein modification.dephosphorylation	Phytohormone action.ethylene	0.108695652173913	Protein modification	DOWN	Heavy metal
Protein modification.glycosylation	Phytohormone action.ethylene	00:00:00	Protein modification	DOWN	Heavy metal
Protein modification.lipidation	Phytohormone action.ethylene	00:00:00	Protein modification	DOWN	Heavy metal
Protein modification.methylation	Phytohormone action.ethylene	0.0434782608695652	Protein modification	DOWN	Heavy metal
Protein modification.peptide cyclisation	Phytohormone action.ethylene	0.2608695652173913	Protein modification	DOWN	Heavy metal
Protein modification.phosphorylation	Phytohormone action.ethylene	00:00:00	Protein modification	DOWN	Heavy metal
Protein modification.protein folding	Phytohormone action.ethylene	0.0652173913043478	Protein modification	DOWN	Heavy metal
Protein modification.pyroglutamate formation	Phytohormone action.ethylene	0.0217391304347826	Protein modification	DOWN	Heavy metal
Protein modification.targeting peptide maturation	Phytohormone action.ethylene	00:00:00	Protein modification	DOWN	Heavy metal
Protein modification.tyrosine sulfation	Phytohormone action.ethylene	00:00:00	Protein modification	DOWN	Heavy metal
Protein translocation.chloroplast	Phytohormone action.ethylene	0.108695652173913	Protein translocation	DOWN	Heavy metal
Protein translocation.endoplasmic reticulum	Phytohormone action.ethylene	00:00:00	Protein translocation	DOWN	Heavy metal
Protein translocation.mitochondrion	Phytohormone action.ethylene	0.0434782608695652	Protein translocation	DOWN	Heavy metal
Protein translocation.nucleus	Phytohormone action.ethylene	00:00:00	Protein translocation	DOWN	Heavy metal
Protein translocation.peroxisome	Phytohormone action.ethylene	00:00:00	Protein translocation	DOWN	Heavy metal
Protein translocation.plasmodesmata intercellular trafficking	Phytohormone action.ethylene	0.108695652173913	Protein translocation	DOWN	Heavy metal
RNA biosynthesis.DNA-binding transcriptional regulation	Phytohormone action.ethylene	0.2826086956521739	RNA biosynthesis	DOWN	Heavy metal
RNA biosynthesis.DNA-dependent RNA polymerase complexes	Phytohormone action.ethylene	00:00:00	RNA biosynthesis	DOWN	Heavy metal
RNA biosynthesis.RNA polymerase I-dependent transcription	Phytohormone action.ethylene	0.0217391304347826	RNA biosynthesis	DOWN	Heavy metal
RNA biosynthesis.RNA polymerase II-dependent transcription	Phytohormone action.ethylene	00:00:00	RNA biosynthesis	DOWN	Heavy metal
RNA biosynthesis.RNA polymerase III-dependent transcription	Phytohormone action.ethylene	00:00:00	RNA biosynthesis	DOWN	Heavy metal
RNA biosynthesis.organellar gene expression machinery	Phytohormone action.ethylene	0.1956521739130435	RNA biosynthesis	DOWN	Heavy metal
RNA biosynthesis.transcriptional co-regulation	Phytohormone action.ethylene	0.0217391304347826	RNA biosynthesis	DOWN	Heavy metal
RNA homeostasis.RNA transport	Phytohormone action.ethylene	00:00:00	RNA homeostasis	DOWN	Heavy metal
RNA homeostasis.mRNA degradation	Phytohormone action.ethylene	00:00:00	RNA homeostasis	DOWN	Heavy metal
RNA homeostasis.mRNA silencing	Phytohormone action.ethylene	0.0217391304347826	RNA homeostasis	DOWN	Heavy metal
RNA homeostasis.mRNA stress granule formation	Phytohormone action.ethylene	0.0217391304347826	RNA homeostasis	DOWN	Heavy metal
RNA homeostasis.mRNA surveillance pathways	Phytohormone action.ethylene	00:00:00	RNA homeostasis	DOWN	Heavy metal
RNA homeostasis.mitochondrial mRNA homeostasis	Phytohormone action.ethylene	0.0434782608695652	RNA homeostasis	DOWN	Heavy metal
RNA homeostasis.plastidial mRNA homeostasis	Phytohormone action.ethylene	0.1956521739130435	RNA homeostasis	DOWN	Heavy metal
RNA homeostasis.post-transcriptional regulator activities	Phytohormone action.ethylene	0.0434782608695652	RNA homeostasis	DOWN	Heavy metal
RNA processing.RNA pseudouridylation	Phytohormone action.ethylene	0.108695652173913	RNA processing	DOWN	Heavy metal
RNA processing.mRNA modification	Phytohormone action.ethylene	0.0217391304347826	RNA processing	DOWN	Heavy metal
RNA processing.organelle RNA modification	Phytohormone action.ethylene	0.108695652173913	RNA processing	DOWN	Heavy metal
RNA processing.pre-RNA group-I/-II intron splicing	Phytohormone action.ethylene	0.108695652173913	RNA processing	DOWN	Heavy metal
RNA processing.pre-tRNA splicing	Phytohormone action.ethylene	00:00:00	RNA processing	DOWN	Heavy metal
RNA processing.spliceosome-mediated pre-mRNA splicing	Phytohormone action.ethylene	00:00:00	RNA processing	DOWN	Heavy metal
RNA processing.tRNA modification	Phytohormone action.ethylene	0.0434782608695652	RNA processing	DOWN	Heavy metal
Redox homeostasis.ascorbate-based redox regulation	Phytohormone action.ethylene	0.1304347826086956	Redox homeostasis	DOWN	Heavy metal
Redox homeostasis.glutathione-based redox regulation	Phytohormone action.ethylene	0.108695652173913	Redox homeostasis	DOWN	Heavy metal
Redox homeostasis.reactive electrophilic lipid homeostasis	Phytohormone action.ethylene	0.108695652173913	Redox homeostasis	DOWN	Heavy metal
Redox homeostasis.reactive oxygen scavenging	Phytohormone action.ethylene	0.108695652173913	Redox homeostasis	DOWN	Heavy metal
Redox homeostasis.reactive oxygen-induced signalling	Phytohormone action.ethylene	0.0652173913043478	Redox homeostasis	DOWN	Heavy metal
Redox homeostasis.thiol-based redox regulation	Phytohormone action.ethylene	0.1521739130434782	Redox homeostasis	DOWN	Heavy metal
Redox homeostasis.tocopherol biosynthesis	Phytohormone action.ethylene	0.0434782608695652	Redox homeostasis	DOWN	Heavy metal
Secondary metabolism.alkaloid biosynthesis	Phytohormone action.ethylene	0.0434782608695652	Secondary metabolism	DOWN	Heavy metal
Secondary metabolism.betaine biosynthesis	Phytohormone action.ethylene	0.0217391304347826	Secondary metabolism	DOWN	Heavy metal
Secondary metabolism.oxalate homeostasis	Phytohormone action.ethylene	0.0217391304347826	Secondary metabolism	DOWN	Heavy metal
Secondary metabolism.phenolics biosynthesis	Phytohormone action.ethylene	0.217391304347826	Secondary metabolism	DOWN	Heavy metal
Secondary metabolism.terpenoid biosynthesis	Phytohormone action.ethylene	0.2826086956521739	Secondary metabolism	DOWN	Heavy metal
Solute transport.carrier-mediated transport	Phytohormone action.ethylene	0.3478260869565217	Solute transport	DOWN	Heavy metal
Solute transport.channel-mediated transport	Phytohormone action.ethylene	0.2391304347826087	Solute transport	DOWN	Heavy metal
Solute transport.porin-mediated transport	Phytohormone action.ethylene	0.0434782608695652	Solute transport	DOWN	Heavy metal
Solute transport.primary active transport	Phytohormone action.ethylene	0.108695652173913	Solute transport	DOWN	Heavy metal
Vesicle trafficking.anterograde trafficking	Phytohormone action.ethylene	00:00:00	Vesicle trafficking	DOWN	Heavy metal
Vesicle trafficking.autophagosome formation	Phytohormone action.ethylene	0.0217391304347826	Vesicle trafficking	DOWN	Heavy metal
Vesicle trafficking.clathrin coated vesicle machinery	Phytohormone action.ethylene	00:00:00	Vesicle trafficking	DOWN	Heavy metal
Vesicle trafficking.clathrin coated vesicle-independent machinery	Phytohormone action.ethylene	00:00:00	Vesicle trafficking	DOWN	Heavy metal
Vesicle trafficking.endocytic trafficking	Phytohormone action.ethylene	00:00:00	Vesicle trafficking	DOWN	Heavy metal
Vesicle trafficking.exocytic trafficking	Phytohormone action.ethylene	00:00:00	Vesicle trafficking	DOWN	Heavy metal
Vesicle trafficking.retrograde trafficking	Phytohormone action.ethylene	00:00:00	Vesicle trafficking	DOWN	Heavy metal
Vesicle trafficking.vesicle target membrane fusion	Phytohormone action.ethylene	00:00:00	Vesicle trafficking	DOWN	Heavy metal
Vesicle trafficking.vesicle tethering	Phytohormone action.ethylene	00:00:00	Vesicle trafficking	DOWN	Heavy metal
not assigned.not annotated	Phytohormone action.ethylene	0.0217391304347826	not assigned	DOWN	Heavy metal
Phytohormone action.jasmonic acid	Phytohormone action.gibberellin	0.1304347826086956	Phytohormone action	DOWN	Heavy metal
Phytohormone action.salicylic acid	Phytohormone action.gibberellin	0.1521739130434782	Phytohormone action	DOWN	Heavy metal
Phytohormone action.signalling peptides	Phytohormone action.gibberellin	0.0869565217391304	Phytohormone action	DOWN	Heavy metal
Phytohormone action.strigolactone	Phytohormone action.gibberellin	00:00:00	Phytohormone action	DOWN	Heavy metal
Plant organogenesis.cellular growth coordination	Phytohormone action.gibberellin	0.0217391304347826	Plant organogenesis	DOWN	Heavy metal
Plant organogenesis.flower formation	Phytohormone action.gibberellin	0.1304347826086956	Plant organogenesis	DOWN	Heavy metal
Plant organogenesis.leaf formation	Phytohormone action.gibberellin	0.0869565217391304	Plant organogenesis	DOWN	Heavy metal
Plant organogenesis.root formation	Phytohormone action.gibberellin	0.108695652173913	Plant organogenesis	DOWN	Heavy metal
Plant organogenesis.stem formation	Phytohormone action.gibberellin	0.0434782608695652	Plant organogenesis	DOWN	Heavy metal
Plant organogenesis.vascular system formation	Phytohormone action.gibberellin	0.0869565217391304	Plant organogenesis	DOWN	Heavy metal
Plant reproduction.embryogenesis	Phytohormone action.gibberellin	0.0217391304347826	Plant reproduction	DOWN	Heavy metal
Plant reproduction.endosperm formation	Phytohormone action.gibberellin	00:00:00	Plant reproduction	DOWN	Heavy metal
Plant reproduction.gametogenesis	Phytohormone action.gibberellin	00:00:00	Plant reproduction	DOWN	Heavy metal
Plant reproduction.pollination and fertilization	Phytohormone action.gibberellin	00:00:00	Plant reproduction	DOWN	Heavy metal
Plant reproduction.seed formation	Phytohormone action.gibberellin	00:00:00	Plant reproduction	DOWN	Heavy metal
Plant reproduction.seed germination	Phytohormone action.gibberellin	00:00:00	Plant reproduction	DOWN	Heavy metal
Protein biosynthesis.aminoacyl-tRNA formation	Phytohormone action.gibberellin	00:00:00	Protein biosynthesis	DOWN	Heavy metal
Protein biosynthesis.organellar translation machinery	Phytohormone action.gibberellin	0.0869565217391304	Protein biosynthesis	DOWN	Heavy metal
Protein biosynthesis.ribosome biogenesis	Phytohormone action.gibberellin	0.0652173913043478	Protein biosynthesis	DOWN	Heavy metal
Protein biosynthesis.translation elongation	Phytohormone action.gibberellin	00:00:00	Protein biosynthesis	DOWN	Heavy metal
Protein biosynthesis.translation initiation	Phytohormone action.gibberellin	00:00:00	Protein biosynthesis	DOWN	Heavy metal
Protein biosynthesis.translation termination	Phytohormone action.gibberellin	00:00:00	Protein biosynthesis	DOWN	Heavy metal
Protein homeostasis.protein quality control	Phytohormone action.gibberellin	0.0434782608695652	Protein homeostasis	DOWN	Heavy metal
Protein homeostasis.protein repair	Phytohormone action.gibberellin	00:00:00	Protein homeostasis	DOWN	Heavy metal
Protein homeostasis.protein storage	Phytohormone action.gibberellin	0.0217391304347826	Protein homeostasis	DOWN	Heavy metal
Protein homeostasis.proteolysis	Phytohormone action.gibberellin	0.0434782608695652	Protein homeostasis	DOWN	Heavy metal
Protein homeostasis.ubiquitin-proteasome system	Phytohormone action.gibberellin	0.0652173913043478	Protein homeostasis	DOWN	Heavy metal
Protein modification.ADP-ribosylation	Phytohormone action.gibberellin	00:00:00	Protein modification	DOWN	Heavy metal
Protein modification.S-glutathionylation	Phytohormone action.gibberellin	00:00:00	Protein modification	DOWN	Heavy metal
Protein modification.acetylation	Phytohormone action.gibberellin	0.0217391304347826	Protein modification	DOWN	Heavy metal
Protein modification.cysteine disulfide formation	Phytohormone action.gibberellin	00:00:00	Protein modification	DOWN	Heavy metal
Protein modification.dephosphorylation	Phytohormone action.gibberellin	00:00:00	Protein modification	DOWN	Heavy metal
Protein modification.glycosylation	Phytohormone action.gibberellin	00:00:00	Protein modification	DOWN	Heavy metal
Protein modification.lipidation	Phytohormone action.gibberellin	00:00:00	Protein modification	DOWN	Heavy metal
Protein modification.methylation	Phytohormone action.gibberellin	00:00:00	Protein modification	DOWN	Heavy metal
Protein modification.peptide cyclisation	Phytohormone action.gibberellin	0.1304347826086956	Protein modification	DOWN	Heavy metal
Protein modification.phosphorylation	Phytohormone action.gibberellin	00:00:00	Protein modification	DOWN	Heavy metal
Protein modification.protein folding	Phytohormone action.gibberellin	0.0217391304347826	Protein modification	DOWN	Heavy metal
Protein modification.pyroglutamate formation	Phytohormone action.gibberellin	0.0652173913043478	Protein modification	DOWN	Heavy metal
Protein modification.targeting peptide maturation	Phytohormone action.gibberellin	00:00:00	Protein modification	DOWN	Heavy metal
Protein modification.tyrosine sulfation	Phytohormone action.gibberellin	00:00:00	Protein modification	DOWN	Heavy metal
Protein translocation.chloroplast	Phytohormone action.gibberellin	00:00:00	Protein translocation	DOWN	Heavy metal
Protein translocation.endoplasmic reticulum	Phytohormone action.gibberellin	00:00:00	Protein translocation	DOWN	Heavy metal
Protein translocation.mitochondrion	Phytohormone action.gibberellin	0.0217391304347826	Protein translocation	DOWN	Heavy metal
Protein translocation.nucleus	Phytohormone action.gibberellin	00:00:00	Protein translocation	DOWN	Heavy metal
Protein translocation.peroxisome	Phytohormone action.gibberellin	00:00:00	Protein translocation	DOWN	Heavy metal
Protein translocation.plasmodesmata intercellular trafficking	Phytohormone action.gibberellin	0.0434782608695652	Protein translocation	DOWN	Heavy metal
RNA biosynthesis.DNA-binding transcriptional regulation	Phytohormone action.gibberellin	0.217391304347826	RNA biosynthesis	DOWN	Heavy metal
RNA biosynthesis.DNA-dependent RNA polymerase complexes	Phytohormone action.gibberellin	00:00:00	RNA biosynthesis	DOWN	Heavy metal
RNA biosynthesis.RNA polymerase I-dependent transcription	Phytohormone action.gibberellin	00:00:00	RNA biosynthesis	DOWN	Heavy metal
RNA biosynthesis.RNA polymerase II-dependent transcription	Phytohormone action.gibberellin	00:00:00	RNA biosynthesis	DOWN	Heavy metal
RNA biosynthesis.RNA polymerase III-dependent transcription	Phytohormone action.gibberellin	00:00:00	RNA biosynthesis	DOWN	Heavy metal
RNA biosynthesis.organellar gene expression machinery	Phytohormone action.gibberellin	0.108695652173913	RNA biosynthesis	DOWN	Heavy metal
RNA biosynthesis.transcriptional co-regulation	Phytohormone action.gibberellin	00:00:00	RNA biosynthesis	DOWN	Heavy metal
RNA homeostasis.RNA transport	Phytohormone action.gibberellin	00:00:00	RNA homeostasis	DOWN	Heavy metal
RNA homeostasis.mRNA degradation	Phytohormone action.gibberellin	00:00:00	RNA homeostasis	DOWN	Heavy metal
RNA homeostasis.mRNA silencing	Phytohormone action.gibberellin	00:00:00	RNA homeostasis	DOWN	Heavy metal
RNA homeostasis.mRNA stress granule formation	Phytohormone action.gibberellin	00:00:00	RNA homeostasis	DOWN	Heavy metal
RNA homeostasis.mRNA surveillance pathways	Phytohormone action.gibberellin	00:00:00	RNA homeostasis	DOWN	Heavy metal
RNA homeostasis.mitochondrial mRNA homeostasis	Phytohormone action.gibberellin	0.0217391304347826	RNA homeostasis	DOWN	Heavy metal
RNA homeostasis.plastidial mRNA homeostasis	Phytohormone action.gibberellin	0.108695652173913	RNA homeostasis	DOWN	Heavy metal
RNA homeostasis.post-transcriptional regulator activities	Phytohormone action.gibberellin	0.0217391304347826	RNA homeostasis	DOWN	Heavy metal
RNA processing.RNA pseudouridylation	Phytohormone action.gibberellin	0.0652173913043478	RNA processing	DOWN	Heavy metal
RNA processing.mRNA modification	Phytohormone action.gibberellin	0.0217391304347826	RNA processing	DOWN	Heavy metal
RNA processing.organelle RNA modification	Phytohormone action.gibberellin	0.0652173913043478	RNA processing	DOWN	Heavy metal
RNA processing.pre-RNA group-I/-II intron splicing	Phytohormone action.gibberellin	0.0217391304347826	RNA processing	DOWN	Heavy metal
RNA processing.pre-tRNA splicing	Phytohormone action.gibberellin	00:00:00	RNA processing	DOWN	Heavy metal
RNA processing.spliceosome-mediated pre-mRNA splicing	Phytohormone action.gibberellin	00:00:00	RNA processing	DOWN	Heavy metal
RNA processing.tRNA modification	Phytohormone action.gibberellin	00:00:00	RNA processing	DOWN	Heavy metal
Redox homeostasis.ascorbate-based redox regulation	Phytohormone action.gibberellin	0.0652173913043478	Redox homeostasis	DOWN	Heavy metal
Redox homeostasis.glutathione-based redox regulation	Phytohormone action.gibberellin	0.1304347826086956	Redox homeostasis	DOWN	Heavy metal
Redox homeostasis.reactive electrophilic lipid homeostasis	Phytohormone action.gibberellin	0.0434782608695652	Redox homeostasis	DOWN	Heavy metal
Redox homeostasis.reactive oxygen scavenging	Phytohormone action.gibberellin	0.0434782608695652	Redox homeostasis	DOWN	Heavy metal
Redox homeostasis.reactive oxygen-induced signalling	Phytohormone action.gibberellin	0.0217391304347826	Redox homeostasis	DOWN	Heavy metal
Redox homeostasis.thiol-based redox regulation	Phytohormone action.gibberellin	0.0652173913043478	Redox homeostasis	DOWN	Heavy metal
Redox homeostasis.tocopherol biosynthesis	Phytohormone action.gibberellin	0.0434782608695652	Redox homeostasis	DOWN	Heavy metal
Secondary metabolism.alkaloid biosynthesis	Phytohormone action.gibberellin	0.0217391304347826	Secondary metabolism	DOWN	Heavy metal
Secondary metabolism.betaine biosynthesis	Phytohormone action.gibberellin	0.0217391304347826	Secondary metabolism	DOWN	Heavy metal
Secondary metabolism.oxalate homeostasis	Phytohormone action.gibberellin	0.0434782608695652	Secondary metabolism	DOWN	Heavy metal
Secondary metabolism.phenolics biosynthesis	Phytohormone action.gibberellin	0.1739130434782608	Secondary metabolism	DOWN	Heavy metal
Secondary metabolism.terpenoid biosynthesis	Phytohormone action.gibberellin	0.1521739130434782	Secondary metabolism	DOWN	Heavy metal
Solute transport.carrier-mediated transport	Phytohormone action.gibberellin	0.1956521739130435	Solute transport	DOWN	Heavy metal
Solute transport.channel-mediated transport	Phytohormone action.gibberellin	0.1521739130434782	Solute transport	DOWN	Heavy metal
Solute transport.porin-mediated transport	Phytohormone action.gibberellin	00:00:00	Solute transport	DOWN	Heavy metal
Solute transport.primary active transport	Phytohormone action.gibberellin	0.0652173913043478	Solute transport	DOWN	Heavy metal
Vesicle trafficking.anterograde trafficking	Phytohormone action.gibberellin	00:00:00	Vesicle trafficking	DOWN	Heavy metal
Vesicle trafficking.autophagosome formation	Phytohormone action.gibberellin	0.0434782608695652	Vesicle trafficking	DOWN	Heavy metal
Vesicle trafficking.clathrin coated vesicle machinery	Phytohormone action.gibberellin	00:00:00	Vesicle trafficking	DOWN	Heavy metal
Vesicle trafficking.clathrin coated vesicle-independent machinery	Phytohormone action.gibberellin	00:00:00	Vesicle trafficking	DOWN	Heavy metal
Vesicle trafficking.endocytic trafficking	Phytohormone action.gibberellin	00:00:00	Vesicle trafficking	DOWN	Heavy metal
Vesicle trafficking.exocytic trafficking	Phytohormone action.gibberellin	00:00:00	Vesicle trafficking	DOWN	Heavy metal
Vesicle trafficking.retrograde trafficking	Phytohormone action.gibberellin	00:00:00	Vesicle trafficking	DOWN	Heavy metal
Vesicle trafficking.vesicle target membrane fusion	Phytohormone action.gibberellin	00:00:00	Vesicle trafficking	DOWN	Heavy metal
Vesicle trafficking.vesicle tethering	Phytohormone action.gibberellin	00:00:00	Vesicle trafficking	DOWN	Heavy metal
not assigned.not annotated	Phytohormone action.gibberellin	0.0217391304347826	not assigned	DOWN	Heavy metal
Phytohormone action.salicylic acid	Phytohormone action.jasmonic acid	0.1521739130434782	Phytohormone action	DOWN	Heavy metal
Phytohormone action.signalling peptides	Phytohormone action.jasmonic acid	0.108695652173913	Phytohormone action	DOWN	Heavy metal
Phytohormone action.strigolactone	Phytohormone action.jasmonic acid	00:00:00	Phytohormone action	DOWN	Heavy metal
Plant organogenesis.cellular growth coordination	Phytohormone action.jasmonic acid	0.0652173913043478	Plant organogenesis	DOWN	Heavy metal
Plant organogenesis.flower formation	Phytohormone action.jasmonic acid	0.1521739130434782	Plant organogenesis	DOWN	Heavy metal
Plant organogenesis.leaf formation	Phytohormone action.jasmonic acid	0.1956521739130435	Plant organogenesis	DOWN	Heavy metal
Plant organogenesis.root formation	Phytohormone action.jasmonic acid	0.1739130434782608	Plant organogenesis	DOWN	Heavy metal
Plant organogenesis.stem formation	Phytohormone action.jasmonic acid	0.108695652173913	Plant organogenesis	DOWN	Heavy metal
Plant organogenesis.vascular system formation	Phytohormone action.jasmonic acid	0.1521739130434782	Plant organogenesis	DOWN	Heavy metal
Plant reproduction.embryogenesis	Phytohormone action.jasmonic acid	0.108695652173913	Plant reproduction	DOWN	Heavy metal
Plant reproduction.endosperm formation	Phytohormone action.jasmonic acid	00:00:00	Plant reproduction	DOWN	Heavy metal
Plant reproduction.gametogenesis	Phytohormone action.jasmonic acid	00:00:00	Plant reproduction	DOWN	Heavy metal
Plant reproduction.pollination and fertilization	Phytohormone action.jasmonic acid	00:00:00	Plant reproduction	DOWN	Heavy metal
Plant reproduction.seed formation	Phytohormone action.jasmonic acid	00:00:00	Plant reproduction	DOWN	Heavy metal
Plant reproduction.seed germination	Phytohormone action.jasmonic acid	00:00:00	Plant reproduction	DOWN	Heavy metal
Protein biosynthesis.aminoacyl-tRNA formation	Phytohormone action.jasmonic acid	0.0217391304347826	Protein biosynthesis	DOWN	Heavy metal
Protein biosynthesis.organellar translation machinery	Phytohormone action.jasmonic acid	0.1739130434782608	Protein biosynthesis	DOWN	Heavy metal
Protein biosynthesis.ribosome biogenesis	Phytohormone action.jasmonic acid	0.1304347826086956	Protein biosynthesis	DOWN	Heavy metal
Protein biosynthesis.translation elongation	Phytohormone action.jasmonic acid	0.0434782608695652	Protein biosynthesis	DOWN	Heavy metal
Protein biosynthesis.translation initiation	Phytohormone action.jasmonic acid	00:00:00	Protein biosynthesis	DOWN	Heavy metal
Protein biosynthesis.translation termination	Phytohormone action.jasmonic acid	0.0217391304347826	Protein biosynthesis	DOWN	Heavy metal
Protein homeostasis.protein quality control	Phytohormone action.jasmonic acid	0.1304347826086956	Protein homeostasis	DOWN	Heavy metal
Protein homeostasis.protein repair	Phytohormone action.jasmonic acid	00:00:00	Protein homeostasis	DOWN	Heavy metal
Protein homeostasis.protein storage	Phytohormone action.jasmonic acid	0.0652173913043478	Protein homeostasis	DOWN	Heavy metal
Protein homeostasis.proteolysis	Phytohormone action.jasmonic acid	0.1739130434782608	Protein homeostasis	DOWN	Heavy metal
Protein homeostasis.ubiquitin-proteasome system	Phytohormone action.jasmonic acid	0.0434782608695652	Protein homeostasis	DOWN	Heavy metal
Protein modification.ADP-ribosylation	Phytohormone action.jasmonic acid	00:00:00	Protein modification	DOWN	Heavy metal
Protein modification.S-glutathionylation	Phytohormone action.jasmonic acid	0.0434782608695652	Protein modification	DOWN	Heavy metal
Protein modification.acetylation	Phytohormone action.jasmonic acid	00:00:00	Protein modification	DOWN	Heavy metal
Protein modification.cysteine disulfide formation	Phytohormone action.jasmonic acid	00:00:00	Protein modification	DOWN	Heavy metal
Protein modification.dephosphorylation	Phytohormone action.jasmonic acid	0.0869565217391304	Protein modification	DOWN	Heavy metal
Protein modification.glycosylation	Phytohormone action.jasmonic acid	0.0217391304347826	Protein modification	DOWN	Heavy metal
Protein modification.lipidation	Phytohormone action.jasmonic acid	0.0217391304347826	Protein modification	DOWN	Heavy metal
Protein modification.methylation	Phytohormone action.jasmonic acid	0.0434782608695652	Protein modification	DOWN	Heavy metal
Protein modification.peptide cyclisation	Phytohormone action.jasmonic acid	0.2608695652173913	Protein modification	DOWN	Heavy metal
Protein modification.phosphorylation	Phytohormone action.jasmonic acid	00:00:00	Protein modification	DOWN	Heavy metal
Protein modification.protein folding	Phytohormone action.jasmonic acid	0.0652173913043478	Protein modification	DOWN	Heavy metal
Protein modification.pyroglutamate formation	Phytohormone action.jasmonic acid	0.0652173913043478	Protein modification	DOWN	Heavy metal
Protein modification.targeting peptide maturation	Phytohormone action.jasmonic acid	00:00:00	Protein modification	DOWN	Heavy metal
Protein modification.tyrosine sulfation	Phytohormone action.jasmonic acid	00:00:00	Protein modification	DOWN	Heavy metal
Protein translocation.chloroplast	Phytohormone action.jasmonic acid	0.0869565217391304	Protein translocation	DOWN	Heavy metal
Protein translocation.endoplasmic reticulum	Phytohormone action.jasmonic acid	00:00:00	Protein translocation	DOWN	Heavy metal
Protein translocation.mitochondrion	Phytohormone action.jasmonic acid	0.0434782608695652	Protein translocation	DOWN	Heavy metal
Protein translocation.nucleus	Phytohormone action.jasmonic acid	0.0434782608695652	Protein translocation	DOWN	Heavy metal
Protein translocation.peroxisome	Phytohormone action.jasmonic acid	00:00:00	Protein translocation	DOWN	Heavy metal
Protein translocation.plasmodesmata intercellular trafficking	Phytohormone action.jasmonic acid	0.0652173913043478	Protein translocation	DOWN	Heavy metal
RNA biosynthesis.DNA-binding transcriptional regulation	Phytohormone action.jasmonic acid	0.2826086956521739	RNA biosynthesis	DOWN	Heavy metal
RNA biosynthesis.DNA-dependent RNA polymerase complexes	Phytohormone action.jasmonic acid	00:00:00	RNA biosynthesis	DOWN	Heavy metal
RNA biosynthesis.RNA polymerase I-dependent transcription	Phytohormone action.jasmonic acid	0.0217391304347826	RNA biosynthesis	DOWN	Heavy metal
RNA biosynthesis.RNA polymerase II-dependent transcription	Phytohormone action.jasmonic acid	00:00:00	RNA biosynthesis	DOWN	Heavy metal
RNA biosynthesis.RNA polymerase III-dependent transcription	Phytohormone action.jasmonic acid	0.0217391304347826	RNA biosynthesis	DOWN	Heavy metal
RNA biosynthesis.organellar gene expression machinery	Phytohormone action.jasmonic acid	0.1956521739130435	RNA biosynthesis	DOWN	Heavy metal
RNA biosynthesis.transcriptional co-regulation	Phytohormone action.jasmonic acid	0.0217391304347826	RNA biosynthesis	DOWN	Heavy metal
RNA homeostasis.RNA transport	Phytohormone action.jasmonic acid	00:00:00	RNA homeostasis	DOWN	Heavy metal
RNA homeostasis.mRNA degradation	Phytohormone action.jasmonic acid	0.0434782608695652	RNA homeostasis	DOWN	Heavy metal
RNA homeostasis.mRNA silencing	Phytohormone action.jasmonic acid	0.0434782608695652	RNA homeostasis	DOWN	Heavy metal
RNA homeostasis.mRNA stress granule formation	Phytohormone action.jasmonic acid	0.0217391304347826	RNA homeostasis	DOWN	Heavy metal
RNA homeostasis.mRNA surveillance pathways	Phytohormone action.jasmonic acid	00:00:00	RNA homeostasis	DOWN	Heavy metal
RNA homeostasis.mitochondrial mRNA homeostasis	Phytohormone action.jasmonic acid	0.0217391304347826	RNA homeostasis	DOWN	Heavy metal
RNA homeostasis.plastidial mRNA homeostasis	Phytohormone action.jasmonic acid	0.1956521739130435	RNA homeostasis	DOWN	Heavy metal
RNA homeostasis.post-transcriptional regulator activities	Phytohormone action.jasmonic acid	0.0434782608695652	RNA homeostasis	DOWN	Heavy metal
RNA processing.RNA pseudouridylation	Phytohormone action.jasmonic acid	0.108695652173913	RNA processing	DOWN	Heavy metal
RNA processing.mRNA modification	Phytohormone action.jasmonic acid	0.0217391304347826	RNA processing	DOWN	Heavy metal
RNA processing.organelle RNA modification	Phytohormone action.jasmonic acid	0.1304347826086956	RNA processing	DOWN	Heavy metal
RNA processing.pre-RNA group-I/-II intron splicing	Phytohormone action.jasmonic acid	0.0869565217391304	RNA processing	DOWN	Heavy metal
RNA processing.pre-tRNA splicing	Phytohormone action.jasmonic acid	00:00:00	RNA processing	DOWN	Heavy metal
RNA processing.spliceosome-mediated pre-mRNA splicing	Phytohormone action.jasmonic acid	0.0217391304347826	RNA processing	DOWN	Heavy metal
RNA processing.tRNA modification	Phytohormone action.jasmonic acid	0.0652173913043478	RNA processing	DOWN	Heavy metal
Redox homeostasis.ascorbate-based redox regulation	Phytohormone action.jasmonic acid	0.108695652173913	Redox homeostasis	DOWN	Heavy metal
Redox homeostasis.glutathione-based redox regulation	Phytohormone action.jasmonic acid	0.0869565217391304	Redox homeostasis	DOWN	Heavy metal
Redox homeostasis.reactive electrophilic lipid homeostasis	Phytohormone action.jasmonic acid	0.0869565217391304	Redox homeostasis	DOWN	Heavy metal
Redox homeostasis.reactive oxygen scavenging	Phytohormone action.jasmonic acid	0.108695652173913	Redox homeostasis	DOWN	Heavy metal
Redox homeostasis.reactive oxygen-induced signalling	Phytohormone action.jasmonic acid	0.0652173913043478	Redox homeostasis	DOWN	Heavy metal
Redox homeostasis.thiol-based redox regulation	Phytohormone action.jasmonic acid	0.1521739130434782	Redox homeostasis	DOWN	Heavy metal
Redox homeostasis.tocopherol biosynthesis	Phytohormone action.jasmonic acid	0.0434782608695652	Redox homeostasis	DOWN	Heavy metal
Secondary metabolism.alkaloid biosynthesis	Phytohormone action.jasmonic acid	0.0434782608695652	Secondary metabolism	DOWN	Heavy metal
Secondary metabolism.betaine biosynthesis	Phytohormone action.jasmonic acid	0.0217391304347826	Secondary metabolism	DOWN	Heavy metal
Secondary metabolism.oxalate homeostasis	Phytohormone action.jasmonic acid	0.0217391304347826	Secondary metabolism	DOWN	Heavy metal
Secondary metabolism.phenolics biosynthesis	Phytohormone action.jasmonic acid	0.2391304347826087	Secondary metabolism	DOWN	Heavy metal
Secondary metabolism.terpenoid biosynthesis	Phytohormone action.jasmonic acid	0.2608695652173913	Secondary metabolism	DOWN	Heavy metal
Solute transport.carrier-mediated transport	Phytohormone action.jasmonic acid	0.3043478260869565	Solute transport	DOWN	Heavy metal
Solute transport.channel-mediated transport	Phytohormone action.jasmonic acid	0.2391304347826087	Solute transport	DOWN	Heavy metal
Solute transport.porin-mediated transport	Phytohormone action.jasmonic acid	0.0434782608695652	Solute transport	DOWN	Heavy metal
Solute transport.primary active transport	Phytohormone action.jasmonic acid	0.108695652173913	Solute transport	DOWN	Heavy metal
Vesicle trafficking.anterograde trafficking	Phytohormone action.jasmonic acid	00:00:00	Vesicle trafficking	DOWN	Heavy metal
Vesicle trafficking.autophagosome formation	Phytohormone action.jasmonic acid	0.0217391304347826	Vesicle trafficking	DOWN	Heavy metal
Vesicle trafficking.clathrin coated vesicle machinery	Phytohormone action.jasmonic acid	0.0217391304347826	Vesicle trafficking	DOWN	Heavy metal
Vesicle trafficking.clathrin coated vesicle-independent machinery	Phytohormone action.jasmonic acid	00:00:00	Vesicle trafficking	DOWN	Heavy metal
Vesicle trafficking.endocytic trafficking	Phytohormone action.jasmonic acid	00:00:00	Vesicle trafficking	DOWN	Heavy metal
Vesicle trafficking.exocytic trafficking	Phytohormone action.jasmonic acid	00:00:00	Vesicle trafficking	DOWN	Heavy metal
Vesicle trafficking.retrograde trafficking	Phytohormone action.jasmonic acid	0.0217391304347826	Vesicle trafficking	DOWN	Heavy metal
Vesicle trafficking.vesicle target membrane fusion	Phytohormone action.jasmonic acid	00:00:00	Vesicle trafficking	DOWN	Heavy metal
Vesicle trafficking.vesicle tethering	Phytohormone action.jasmonic acid	0.0217391304347826	Vesicle trafficking	DOWN	Heavy metal
not assigned.not annotated	Phytohormone action.jasmonic acid	00:00:00	not assigned	DOWN	Heavy metal
Phytohormone action.signalling peptides	Phytohormone action.salicylic acid	0.0869565217391304	Phytohormone action	DOWN	Heavy metal
Phytohormone action.strigolactone	Phytohormone action.salicylic acid	00:00:00	Phytohormone action	DOWN	Heavy metal
Plant organogenesis.cellular growth coordination	Phytohormone action.salicylic acid	0.0217391304347826	Plant organogenesis	DOWN	Heavy metal
Plant organogenesis.flower formation	Phytohormone action.salicylic acid	0.1521739130434782	Plant organogenesis	DOWN	Heavy metal
Plant organogenesis.leaf formation	Phytohormone action.salicylic acid	0.1304347826086956	Plant organogenesis	DOWN	Heavy metal
Plant organogenesis.root formation	Phytohormone action.salicylic acid	0.1521739130434782	Plant organogenesis	DOWN	Heavy metal
Plant organogenesis.stem formation	Phytohormone action.salicylic acid	0.0434782608695652	Plant organogenesis	DOWN	Heavy metal
Plant organogenesis.vascular system formation	Phytohormone action.salicylic acid	0.108695652173913	Plant organogenesis	DOWN	Heavy metal
Plant reproduction.embryogenesis	Phytohormone action.salicylic acid	0.0652173913043478	Plant reproduction	DOWN	Heavy metal
Plant reproduction.endosperm formation	Phytohormone action.salicylic acid	00:00:00	Plant reproduction	DOWN	Heavy metal
Plant reproduction.gametogenesis	Phytohormone action.salicylic acid	00:00:00	Plant reproduction	DOWN	Heavy metal
Plant reproduction.pollination and fertilization	Phytohormone action.salicylic acid	00:00:00	Plant reproduction	DOWN	Heavy metal
Plant reproduction.seed formation	Phytohormone action.salicylic acid	00:00:00	Plant reproduction	DOWN	Heavy metal
Plant reproduction.seed germination	Phytohormone action.salicylic acid	00:00:00	Plant reproduction	DOWN	Heavy metal
Protein biosynthesis.aminoacyl-tRNA formation	Phytohormone action.salicylic acid	00:00:00	Protein biosynthesis	DOWN	Heavy metal
Protein biosynthesis.organellar translation machinery	Phytohormone action.salicylic acid	0.1304347826086956	Protein biosynthesis	DOWN	Heavy metal
Protein biosynthesis.ribosome biogenesis	Phytohormone action.salicylic acid	0.108695652173913	Protein biosynthesis	DOWN	Heavy metal
Protein biosynthesis.translation elongation	Phytohormone action.salicylic acid	0.0434782608695652	Protein biosynthesis	DOWN	Heavy metal
Protein biosynthesis.translation initiation	Phytohormone action.salicylic acid	00:00:00	Protein biosynthesis	DOWN	Heavy metal
Protein biosynthesis.translation termination	Phytohormone action.salicylic acid	00:00:00	Protein biosynthesis	DOWN	Heavy metal
Protein homeostasis.protein quality control	Phytohormone action.salicylic acid	0.1304347826086956	Protein homeostasis	DOWN	Heavy metal
Protein homeostasis.protein repair	Phytohormone action.salicylic acid	00:00:00	Protein homeostasis	DOWN	Heavy metal
Protein homeostasis.protein storage	Phytohormone action.salicylic acid	0.0652173913043478	Protein homeostasis	DOWN	Heavy metal
Protein homeostasis.proteolysis	Phytohormone action.salicylic acid	0.1304347826086956	Protein homeostasis	DOWN	Heavy metal
Protein homeostasis.ubiquitin-proteasome system	Phytohormone action.salicylic acid	0.0434782608695652	Protein homeostasis	DOWN	Heavy metal
Protein modification.ADP-ribosylation	Phytohormone action.salicylic acid	00:00:00	Protein modification	DOWN	Heavy metal
Protein modification.S-glutathionylation	Phytohormone action.salicylic acid	0.0217391304347826	Protein modification	DOWN	Heavy metal
Protein modification.acetylation	Phytohormone action.salicylic acid	00:00:00	Protein modification	DOWN	Heavy metal
Protein modification.cysteine disulfide formation	Phytohormone action.salicylic acid	00:00:00	Protein modification	DOWN	Heavy metal
Protein modification.dephosphorylation	Phytohormone action.salicylic acid	0.0434782608695652	Protein modification	DOWN	Heavy metal
Protein modification.glycosylation	Phytohormone action.salicylic acid	00:00:00	Protein modification	DOWN	Heavy metal
Protein modification.lipidation	Phytohormone action.salicylic acid	00:00:00	Protein modification	DOWN	Heavy metal
Protein modification.methylation	Phytohormone action.salicylic acid	0.0434782608695652	Protein modification	DOWN	Heavy metal
Protein modification.peptide cyclisation	Phytohormone action.salicylic acid	0.1304347826086956	Protein modification	DOWN	Heavy metal
Protein modification.phosphorylation	Phytohormone action.salicylic acid	00:00:00	Protein modification	DOWN	Heavy metal
Protein modification.protein folding	Phytohormone action.salicylic acid	0.0434782608695652	Protein modification	DOWN	Heavy metal
Protein modification.pyroglutamate formation	Phytohormone action.salicylic acid	0.0434782608695652	Protein modification	DOWN	Heavy metal
Protein modification.targeting peptide maturation	Phytohormone action.salicylic acid	00:00:00	Protein modification	DOWN	Heavy metal
Protein modification.tyrosine sulfation	Phytohormone action.salicylic acid	00:00:00	Protein modification	DOWN	Heavy metal
Protein translocation.chloroplast	Phytohormone action.salicylic acid	0.0434782608695652	Protein translocation	DOWN	Heavy metal
Protein translocation.endoplasmic reticulum	Phytohormone action.salicylic acid	00:00:00	Protein translocation	DOWN	Heavy metal
Protein translocation.mitochondrion	Phytohormone action.salicylic acid	0.0434782608695652	Protein translocation	DOWN	Heavy metal
Protein translocation.nucleus	Phytohormone action.salicylic acid	0.0217391304347826	Protein translocation	DOWN	Heavy metal
Protein translocation.peroxisome	Phytohormone action.salicylic acid	00:00:00	Protein translocation	DOWN	Heavy metal
Protein translocation.plasmodesmata intercellular trafficking	Phytohormone action.salicylic acid	0.0434782608695652	Protein translocation	DOWN	Heavy metal
RNA biosynthesis.DNA-binding transcriptional regulation	Phytohormone action.salicylic acid	0.2826086956521739	RNA biosynthesis	DOWN	Heavy metal
RNA biosynthesis.DNA-dependent RNA polymerase complexes	Phytohormone action.salicylic acid	00:00:00	RNA biosynthesis	DOWN	Heavy metal
RNA biosynthesis.RNA polymerase I-dependent transcription	Phytohormone action.salicylic acid	0.0217391304347826	RNA biosynthesis	DOWN	Heavy metal
RNA biosynthesis.RNA polymerase II-dependent transcription	Phytohormone action.salicylic acid	00:00:00	RNA biosynthesis	DOWN	Heavy metal
RNA biosynthesis.RNA polymerase III-dependent transcription	Phytohormone action.salicylic acid	0.0217391304347826	RNA biosynthesis	DOWN	Heavy metal
RNA biosynthesis.organellar gene expression machinery	Phytohormone action.salicylic acid	0.1739130434782608	RNA biosynthesis	DOWN	Heavy metal
RNA biosynthesis.transcriptional co-regulation	Phytohormone action.salicylic acid	0.0434782608695652	RNA biosynthesis	DOWN	Heavy metal
RNA homeostasis.RNA transport	Phytohormone action.salicylic acid	00:00:00	RNA homeostasis	DOWN	Heavy metal
RNA homeostasis.mRNA degradation	Phytohormone action.salicylic acid	0.0217391304347826	RNA homeostasis	DOWN	Heavy metal
RNA homeostasis.mRNA silencing	Phytohormone action.salicylic acid	0.0217391304347826	RNA homeostasis	DOWN	Heavy metal
RNA homeostasis.mRNA stress granule formation	Phytohormone action.salicylic acid	0.0217391304347826	RNA homeostasis	DOWN	Heavy metal
RNA homeostasis.mRNA surveillance pathways	Phytohormone action.salicylic acid	00:00:00	RNA homeostasis	DOWN	Heavy metal
RNA homeostasis.mitochondrial mRNA homeostasis	Phytohormone action.salicylic acid	0.0217391304347826	RNA homeostasis	DOWN	Heavy metal
RNA homeostasis.plastidial mRNA homeostasis	Phytohormone action.salicylic acid	0.1521739130434782	RNA homeostasis	DOWN	Heavy metal
RNA homeostasis.post-transcriptional regulator activities	Phytohormone action.salicylic acid	0.0217391304347826	RNA homeostasis	DOWN	Heavy metal
RNA processing.RNA pseudouridylation	Phytohormone action.salicylic acid	0.0869565217391304	RNA processing	DOWN	Heavy metal
RNA processing.mRNA modification	Phytohormone action.salicylic acid	0.0217391304347826	RNA processing	DOWN	Heavy metal
RNA processing.organelle RNA modification	Phytohormone action.salicylic acid	0.0869565217391304	RNA processing	DOWN	Heavy metal
RNA processing.pre-RNA group-I/-II intron splicing	Phytohormone action.salicylic acid	0.0652173913043478	RNA processing	DOWN	Heavy metal
RNA processing.pre-tRNA splicing	Phytohormone action.salicylic acid	00:00:00	RNA processing	DOWN	Heavy metal
RNA processing.spliceosome-mediated pre-mRNA splicing	Phytohormone action.salicylic acid	0.0217391304347826	RNA processing	DOWN	Heavy metal
RNA processing.tRNA modification	Phytohormone action.salicylic acid	0.0434782608695652	RNA processing	DOWN	Heavy metal
Redox homeostasis.ascorbate-based redox regulation	Phytohormone action.salicylic acid	0.108695652173913	Redox homeostasis	DOWN	Heavy metal
Redox homeostasis.glutathione-based redox regulation	Phytohormone action.salicylic acid	0.108695652173913	Redox homeostasis	DOWN	Heavy metal
Redox homeostasis.reactive electrophilic lipid homeostasis	Phytohormone action.salicylic acid	0.0869565217391304	Redox homeostasis	DOWN	Heavy metal
Redox homeostasis.reactive oxygen scavenging	Phytohormone action.salicylic acid	0.0869565217391304	Redox homeostasis	DOWN	Heavy metal
Redox homeostasis.reactive oxygen-induced signalling	Phytohormone action.salicylic acid	0.0434782608695652	Redox homeostasis	DOWN	Heavy metal
Redox homeostasis.thiol-based redox regulation	Phytohormone action.salicylic acid	0.1304347826086956	Redox homeostasis	DOWN	Heavy metal
Redox homeostasis.tocopherol biosynthesis	Phytohormone action.salicylic acid	0.0434782608695652	Redox homeostasis	DOWN	Heavy metal
Secondary metabolism.alkaloid biosynthesis	Phytohormone action.salicylic acid	0.0434782608695652	Secondary metabolism	DOWN	Heavy metal
Secondary metabolism.betaine biosynthesis	Phytohormone action.salicylic acid	0.0217391304347826	Secondary metabolism	DOWN	Heavy metal
Secondary metabolism.oxalate homeostasis	Phytohormone action.salicylic acid	0.0434782608695652	Secondary metabolism	DOWN	Heavy metal
Secondary metabolism.phenolics biosynthesis	Phytohormone action.salicylic acid	0.217391304347826	Secondary metabolism	DOWN	Heavy metal
Secondary metabolism.terpenoid biosynthesis	Phytohormone action.salicylic acid	0.217391304347826	Secondary metabolism	DOWN	Heavy metal
Solute transport.carrier-mediated transport	Phytohormone action.salicylic acid	0.2608695652173913	Solute transport	DOWN	Heavy metal
Solute transport.channel-mediated transport	Phytohormone action.salicylic acid	0.2608695652173913	Solute transport	DOWN	Heavy metal
Solute transport.porin-mediated transport	Phytohormone action.salicylic acid	0.0434782608695652	Solute transport	DOWN	Heavy metal
Solute transport.primary active transport	Phytohormone action.salicylic acid	0.108695652173913	Solute transport	DOWN	Heavy metal
Vesicle trafficking.anterograde trafficking	Phytohormone action.salicylic acid	00:00:00	Vesicle trafficking	DOWN	Heavy metal
Vesicle trafficking.autophagosome formation	Phytohormone action.salicylic acid	0.0217391304347826	Vesicle trafficking	DOWN	Heavy metal
Vesicle trafficking.clathrin coated vesicle machinery	Phytohormone action.salicylic acid	00:00:00	Vesicle trafficking	DOWN	Heavy metal
Vesicle trafficking.clathrin coated vesicle-independent machinery	Phytohormone action.salicylic acid	00:00:00	Vesicle trafficking	DOWN	Heavy metal
Vesicle trafficking.endocytic trafficking	Phytohormone action.salicylic acid	00:00:00	Vesicle trafficking	DOWN	Heavy metal
Vesicle trafficking.exocytic trafficking	Phytohormone action.salicylic acid	00:00:00	Vesicle trafficking	DOWN	Heavy metal
Vesicle trafficking.retrograde trafficking	Phytohormone action.salicylic acid	00:00:00	Vesicle trafficking	DOWN	Heavy metal
Vesicle trafficking.vesicle target membrane fusion	Phytohormone action.salicylic acid	00:00:00	Vesicle trafficking	DOWN	Heavy metal
Vesicle trafficking.vesicle tethering	Phytohormone action.salicylic acid	00:00:00	Vesicle trafficking	DOWN	Heavy metal
not assigned.not annotated	Phytohormone action.salicylic acid	00:00:00	not assigned	DOWN	Heavy metal
Phytohormone action.strigolactone	Phytohormone action.signalling peptides	00:00:00	Phytohormone action	DOWN	Heavy metal
Plant organogenesis.cellular growth coordination	Phytohormone action.signalling peptides	0.0652173913043478	Plant organogenesis	DOWN	Heavy metal
Plant organogenesis.flower formation	Phytohormone action.signalling peptides	0.0434782608695652	Plant organogenesis	DOWN	Heavy metal
Plant organogenesis.leaf formation	Phytohormone action.signalling peptides	0.0652173913043478	Plant organogenesis	DOWN	Heavy metal
Plant organogenesis.root formation	Phytohormone action.signalling peptides	0.108695652173913	Plant organogenesis	DOWN	Heavy metal
Plant organogenesis.stem formation	Phytohormone action.signalling peptides	0.0434782608695652	Plant organogenesis	DOWN	Heavy metal
Plant organogenesis.vascular system formation	Phytohormone action.signalling peptides	0.0869565217391304	Plant organogenesis	DOWN	Heavy metal
Plant reproduction.embryogenesis	Phytohormone action.signalling peptides	0.0652173913043478	Plant reproduction	DOWN	Heavy metal
Plant reproduction.endosperm formation	Phytohormone action.signalling peptides	00:00:00	Plant reproduction	DOWN	Heavy metal
Plant reproduction.gametogenesis	Phytohormone action.signalling peptides	00:00:00	Plant reproduction	DOWN	Heavy metal
Plant reproduction.pollination and fertilization	Phytohormone action.signalling peptides	00:00:00	Plant reproduction	DOWN	Heavy metal
Plant reproduction.seed formation	Phytohormone action.signalling peptides	00:00:00	Plant reproduction	DOWN	Heavy metal
Plant reproduction.seed germination	Phytohormone action.signalling peptides	00:00:00	Plant reproduction	DOWN	Heavy metal
Protein biosynthesis.aminoacyl-tRNA formation	Phytohormone action.signalling peptides	0.0217391304347826	Protein biosynthesis	DOWN	Heavy metal
Protein biosynthesis.organellar translation machinery	Phytohormone action.signalling peptides	0.0652173913043478	Protein biosynthesis	DOWN	Heavy metal
Protein biosynthesis.ribosome biogenesis	Phytohormone action.signalling peptides	0.0869565217391304	Protein biosynthesis	DOWN	Heavy metal
Protein biosynthesis.translation elongation	Phytohormone action.signalling peptides	0.0217391304347826	Protein biosynthesis	DOWN	Heavy metal
Protein biosynthesis.translation initiation	Phytohormone action.signalling peptides	00:00:00	Protein biosynthesis	DOWN	Heavy metal
Protein biosynthesis.translation termination	Phytohormone action.signalling peptides	0.0217391304347826	Protein biosynthesis	DOWN	Heavy metal
Protein homeostasis.protein quality control	Phytohormone action.signalling peptides	0.0652173913043478	Protein homeostasis	DOWN	Heavy metal
Protein homeostasis.protein repair	Phytohormone action.signalling peptides	00:00:00	Protein homeostasis	DOWN	Heavy metal
Protein homeostasis.protein storage	Phytohormone action.signalling peptides	0.0217391304347826	Protein homeostasis	DOWN	Heavy metal
Protein homeostasis.proteolysis	Phytohormone action.signalling peptides	0.108695652173913	Protein homeostasis	DOWN	Heavy metal
Protein homeostasis.ubiquitin-proteasome system	Phytohormone action.signalling peptides	00:00:00	Protein homeostasis	DOWN	Heavy metal
Protein modification.ADP-ribosylation	Phytohormone action.signalling peptides	00:00:00	Protein modification	DOWN	Heavy metal
Protein modification.S-glutathionylation	Phytohormone action.signalling peptides	0.0217391304347826	Protein modification	DOWN	Heavy metal
Protein modification.acetylation	Phytohormone action.signalling peptides	0.0217391304347826	Protein modification	DOWN	Heavy metal
Protein modification.cysteine disulfide formation	Phytohormone action.signalling peptides	00:00:00	Protein modification	DOWN	Heavy metal
Protein modification.dephosphorylation	Phytohormone action.signalling peptides	00:00:00	Protein modification	DOWN	Heavy metal
Protein modification.glycosylation	Phytohormone action.signalling peptides	0.0217391304347826	Protein modification	DOWN	Heavy metal
Protein modification.lipidation	Phytohormone action.signalling peptides	0.0217391304347826	Protein modification	DOWN	Heavy metal
Protein modification.methylation	Phytohormone action.signalling peptides	00:00:00	Protein modification	DOWN	Heavy metal
Protein modification.peptide cyclisation	Phytohormone action.signalling peptides	0.1521739130434782	Protein modification	DOWN	Heavy metal
Protein modification.phosphorylation	Phytohormone action.signalling peptides	00:00:00	Protein modification	DOWN	Heavy metal
Protein modification.protein folding	Phytohormone action.signalling peptides	0.0217391304347826	Protein modification	DOWN	Heavy metal
Protein modification.pyroglutamate formation	Phytohormone action.signalling peptides	00:00:00	Protein modification	DOWN	Heavy metal
Protein modification.targeting peptide maturation	Phytohormone action.signalling peptides	00:00:00	Protein modification	DOWN	Heavy metal
Protein modification.tyrosine sulfation	Phytohormone action.signalling peptides	00:00:00	Protein modification	DOWN	Heavy metal
Protein translocation.chloroplast	Phytohormone action.signalling peptides	00:00:00	Protein translocation	DOWN	Heavy metal
Protein translocation.endoplasmic reticulum	Phytohormone action.signalling peptides	00:00:00	Protein translocation	DOWN	Heavy metal
Protein translocation.mitochondrion	Phytohormone action.signalling peptides	0.0434782608695652	Protein translocation	DOWN	Heavy metal
Protein translocation.nucleus	Phytohormone action.signalling peptides	0.0434782608695652	Protein translocation	DOWN	Heavy metal
Protein translocation.peroxisome	Phytohormone action.signalling peptides	00:00:00	Protein translocation	DOWN	Heavy metal
Protein translocation.plasmodesmata intercellular trafficking	Phytohormone action.signalling peptides	0.0652173913043478	Protein translocation	DOWN	Heavy metal
RNA biosynthesis.DNA-binding transcriptional regulation	Phytohormone action.signalling peptides	0.1739130434782608	RNA biosynthesis	DOWN	Heavy metal
RNA biosynthesis.DNA-dependent RNA polymerase complexes	Phytohormone action.signalling peptides	00:00:00	RNA biosynthesis	DOWN	Heavy metal
RNA biosynthesis.RNA polymerase I-dependent transcription	Phytohormone action.signalling peptides	00:00:00	RNA biosynthesis	DOWN	Heavy metal
RNA biosynthesis.RNA polymerase II-dependent transcription	Phytohormone action.signalling peptides	00:00:00	RNA biosynthesis	DOWN	Heavy metal
RNA biosynthesis.RNA polymerase III-dependent transcription	Phytohormone action.signalling peptides	0.0217391304347826	RNA biosynthesis	DOWN	Heavy metal
RNA biosynthesis.organellar gene expression machinery	Phytohormone action.signalling peptides	0.0652173913043478	RNA biosynthesis	DOWN	Heavy metal
RNA biosynthesis.transcriptional co-regulation	Phytohormone action.signalling peptides	0.0217391304347826	RNA biosynthesis	DOWN	Heavy metal
RNA homeostasis.RNA transport	Phytohormone action.signalling peptides	00:00:00	RNA homeostasis	DOWN	Heavy metal
RNA homeostasis.mRNA degradation	Phytohormone action.signalling peptides	0.0434782608695652	RNA homeostasis	DOWN	Heavy metal
RNA homeostasis.mRNA silencing	Phytohormone action.signalling peptides	0.0217391304347826	RNA homeostasis	DOWN	Heavy metal
RNA homeostasis.mRNA stress granule formation	Phytohormone action.signalling peptides	00:00:00	RNA homeostasis	DOWN	Heavy metal
RNA homeostasis.mRNA surveillance pathways	Phytohormone action.signalling peptides	00:00:00	RNA homeostasis	DOWN	Heavy metal
RNA homeostasis.mitochondrial mRNA homeostasis	Phytohormone action.signalling peptides	0.0217391304347826	RNA homeostasis	DOWN	Heavy metal
RNA homeostasis.plastidial mRNA homeostasis	Phytohormone action.signalling peptides	0.0652173913043478	RNA homeostasis	DOWN	Heavy metal
RNA homeostasis.post-transcriptional regulator activities	Phytohormone action.signalling peptides	00:00:00	RNA homeostasis	DOWN	Heavy metal
RNA processing.RNA pseudouridylation	Phytohormone action.signalling peptides	0.0652173913043478	RNA processing	DOWN	Heavy metal
RNA processing.mRNA modification	Phytohormone action.signalling peptides	00:00:00	RNA processing	DOWN	Heavy metal
RNA processing.organelle RNA modification	Phytohormone action.signalling peptides	0.0434782608695652	RNA processing	DOWN	Heavy metal
RNA processing.pre-RNA group-I/-II intron splicing	Phytohormone action.signalling peptides	0.0434782608695652	RNA processing	DOWN	Heavy metal
RNA processing.pre-tRNA splicing	Phytohormone action.signalling peptides	00:00:00	RNA processing	DOWN	Heavy metal
RNA processing.spliceosome-mediated pre-mRNA splicing	Phytohormone action.signalling peptides	0.0217391304347826	RNA processing	DOWN	Heavy metal
RNA processing.tRNA modification	Phytohormone action.signalling peptides	0.0217391304347826	RNA processing	DOWN	Heavy metal
Redox homeostasis.ascorbate-based redox regulation	Phytohormone action.signalling peptides	0.0434782608695652	Redox homeostasis	DOWN	Heavy metal
Redox homeostasis.glutathione-based redox regulation	Phytohormone action.signalling peptides	0.0869565217391304	Redox homeostasis	DOWN	Heavy metal
Redox homeostasis.reactive electrophilic lipid homeostasis	Phytohormone action.signalling peptides	0.0652173913043478	Redox homeostasis	DOWN	Heavy metal
Redox homeostasis.reactive oxygen scavenging	Phytohormone action.signalling peptides	00:00:00	Redox homeostasis	DOWN	Heavy metal
Redox homeostasis.reactive oxygen-induced signalling	Phytohormone action.signalling peptides	0.0434782608695652	Redox homeostasis	DOWN	Heavy metal
Redox homeostasis.thiol-based redox regulation	Phytohormone action.signalling peptides	00:00:00	Redox homeostasis	DOWN	Heavy metal
Redox homeostasis.tocopherol biosynthesis	Phytohormone action.signalling peptides	0.0217391304347826	Redox homeostasis	DOWN	Heavy metal
Secondary metabolism.alkaloid biosynthesis	Phytohormone action.signalling peptides	0.0217391304347826	Secondary metabolism	DOWN	Heavy metal
Secondary metabolism.betaine biosynthesis	Phytohormone action.signalling peptides	0.0217391304347826	Secondary metabolism	DOWN	Heavy metal
Secondary metabolism.oxalate homeostasis	Phytohormone action.signalling peptides	0.0217391304347826	Secondary metabolism	DOWN	Heavy metal
Secondary metabolism.phenolics biosynthesis	Phytohormone action.signalling peptides	0.0869565217391304	Secondary metabolism	DOWN	Heavy metal
Secondary metabolism.terpenoid biosynthesis	Phytohormone action.signalling peptides	0.1521739130434782	Secondary metabolism	DOWN	Heavy metal
Solute transport.carrier-mediated transport	Phytohormone action.signalling peptides	0.1521739130434782	Solute transport	DOWN	Heavy metal
Solute transport.channel-mediated transport	Phytohormone action.signalling peptides	0.108695652173913	Solute transport	DOWN	Heavy metal
Solute transport.porin-mediated transport	Phytohormone action.signalling peptides	00:00:00	Solute transport	DOWN	Heavy metal
Solute transport.primary active transport	Phytohormone action.signalling peptides	0.0652173913043478	Solute transport	DOWN	Heavy metal
Vesicle trafficking.anterograde trafficking	Phytohormone action.signalling peptides	00:00:00	Vesicle trafficking	DOWN	Heavy metal
Vesicle trafficking.autophagosome formation	Phytohormone action.signalling peptides	00:00:00	Vesicle trafficking	DOWN	Heavy metal
Vesicle trafficking.clathrin coated vesicle machinery	Phytohormone action.signalling peptides	0.0217391304347826	Vesicle trafficking	DOWN	Heavy metal
Vesicle trafficking.clathrin coated vesicle-independent machinery	Phytohormone action.signalling peptides	00:00:00	Vesicle trafficking	DOWN	Heavy metal
Vesicle trafficking.endocytic trafficking	Phytohormone action.signalling peptides	00:00:00	Vesicle trafficking	DOWN	Heavy metal
Vesicle trafficking.exocytic trafficking	Phytohormone action.signalling peptides	00:00:00	Vesicle trafficking	DOWN	Heavy metal
Vesicle trafficking.retrograde trafficking	Phytohormone action.signalling peptides	0.0217391304347826	Vesicle trafficking	DOWN	Heavy metal
Vesicle trafficking.vesicle target membrane fusion	Phytohormone action.signalling peptides	00:00:00	Vesicle trafficking	DOWN	Heavy metal
Vesicle trafficking.vesicle tethering	Phytohormone action.signalling peptides	0.0217391304347826	Vesicle trafficking	DOWN	Heavy metal
not assigned.not annotated	Phytohormone action.signalling peptides	0.0217391304347826	not assigned	DOWN	Heavy metal
Plant organogenesis.cellular growth coordination	Phytohormone action.strigolactone	00:00:00	Plant organogenesis	DOWN	Heavy metal
Plant organogenesis.flower formation	Phytohormone action.strigolactone	00:00:00	Plant organogenesis	DOWN	Heavy metal
Plant organogenesis.leaf formation	Phytohormone action.strigolactone	00:00:00	Plant organogenesis	DOWN	Heavy metal
Plant organogenesis.root formation	Phytohormone action.strigolactone	00:00:00	Plant organogenesis	DOWN	Heavy metal
Plant organogenesis.stem formation	Phytohormone action.strigolactone	00:00:00	Plant organogenesis	DOWN	Heavy metal
Plant organogenesis.vascular system formation	Phytohormone action.strigolactone	00:00:00	Plant organogenesis	DOWN	Heavy metal
Plant reproduction.embryogenesis	Phytohormone action.strigolactone	00:00:00	Plant reproduction	DOWN	Heavy metal
Plant reproduction.endosperm formation	Phytohormone action.strigolactone	00:00:00	Plant reproduction	DOWN	Heavy metal
Plant reproduction.gametogenesis	Phytohormone action.strigolactone	00:00:00	Plant reproduction	DOWN	Heavy metal
Plant reproduction.pollination and fertilization	Phytohormone action.strigolactone	00:00:00	Plant reproduction	DOWN	Heavy metal
Plant reproduction.seed formation	Phytohormone action.strigolactone	00:00:00	Plant reproduction	DOWN	Heavy metal
Plant reproduction.seed germination	Phytohormone action.strigolactone	00:00:00	Plant reproduction	DOWN	Heavy metal
Protein biosynthesis.aminoacyl-tRNA formation	Phytohormone action.strigolactone	00:00:00	Protein biosynthesis	DOWN	Heavy metal
Protein biosynthesis.organellar translation machinery	Phytohormone action.strigolactone	00:00:00	Protein biosynthesis	DOWN	Heavy metal
Protein biosynthesis.ribosome biogenesis	Phytohormone action.strigolactone	00:00:00	Protein biosynthesis	DOWN	Heavy metal
Protein biosynthesis.translation elongation	Phytohormone action.strigolactone	00:00:00	Protein biosynthesis	DOWN	Heavy metal
Protein biosynthesis.translation initiation	Phytohormone action.strigolactone	00:00:00	Protein biosynthesis	DOWN	Heavy metal
Protein biosynthesis.translation termination	Phytohormone action.strigolactone	00:00:00	Protein biosynthesis	DOWN	Heavy metal
Protein homeostasis.protein quality control	Phytohormone action.strigolactone	00:00:00	Protein homeostasis	DOWN	Heavy metal
Protein homeostasis.protein repair	Phytohormone action.strigolactone	00:00:00	Protein homeostasis	DOWN	Heavy metal
Protein homeostasis.protein storage	Phytohormone action.strigolactone	00:00:00	Protein homeostasis	DOWN	Heavy metal
Protein homeostasis.proteolysis	Phytohormone action.strigolactone	00:00:00	Protein homeostasis	DOWN	Heavy metal
Protein homeostasis.ubiquitin-proteasome system	Phytohormone action.strigolactone	00:00:00	Protein homeostasis	DOWN	Heavy metal
Protein modification.ADP-ribosylation	Phytohormone action.strigolactone	00:00:00	Protein modification	DOWN	Heavy metal
Protein modification.S-glutathionylation	Phytohormone action.strigolactone	00:00:00	Protein modification	DOWN	Heavy metal
Protein modification.acetylation	Phytohormone action.strigolactone	00:00:00	Protein modification	DOWN	Heavy metal
Protein modification.cysteine disulfide formation	Phytohormone action.strigolactone	00:00:00	Protein modification	DOWN	Heavy metal
Protein modification.dephosphorylation	Phytohormone action.strigolactone	00:00:00	Protein modification	DOWN	Heavy metal
Protein modification.glycosylation	Phytohormone action.strigolactone	00:00:00	Protein modification	DOWN	Heavy metal
Protein modification.lipidation	Phytohormone action.strigolactone	00:00:00	Protein modification	DOWN	Heavy metal
Protein modification.methylation	Phytohormone action.strigolactone	00:00:00	Protein modification	DOWN	Heavy metal
Protein modification.peptide cyclisation	Phytohormone action.strigolactone	00:00:00	Protein modification	DOWN	Heavy metal
Protein modification.phosphorylation	Phytohormone action.strigolactone	00:00:00	Protein modification	DOWN	Heavy metal
Protein modification.protein folding	Phytohormone action.strigolactone	00:00:00	Protein modification	DOWN	Heavy metal
Protein modification.pyroglutamate formation	Phytohormone action.strigolactone	00:00:00	Protein modification	DOWN	Heavy metal
Protein modification.targeting peptide maturation	Phytohormone action.strigolactone	00:00:00	Protein modification	DOWN	Heavy metal
Protein modification.tyrosine sulfation	Phytohormone action.strigolactone	00:00:00	Protein modification	DOWN	Heavy metal
Protein translocation.chloroplast	Phytohormone action.strigolactone	00:00:00	Protein translocation	DOWN	Heavy metal
Protein translocation.endoplasmic reticulum	Phytohormone action.strigolactone	00:00:00	Protein translocation	DOWN	Heavy metal
Protein translocation.mitochondrion	Phytohormone action.strigolactone	00:00:00	Protein translocation	DOWN	Heavy metal
Protein translocation.nucleus	Phytohormone action.strigolactone	00:00:00	Protein translocation	DOWN	Heavy metal
Protein translocation.peroxisome	Phytohormone action.strigolactone	00:00:00	Protein translocation	DOWN	Heavy metal
Protein translocation.plasmodesmata intercellular trafficking	Phytohormone action.strigolactone	00:00:00	Protein translocation	DOWN	Heavy metal
RNA biosynthesis.DNA-binding transcriptional regulation	Phytohormone action.strigolactone	00:00:00	RNA biosynthesis	DOWN	Heavy metal
RNA biosynthesis.DNA-dependent RNA polymerase complexes	Phytohormone action.strigolactone	00:00:00	RNA biosynthesis	DOWN	Heavy metal
RNA biosynthesis.RNA polymerase I-dependent transcription	Phytohormone action.strigolactone	00:00:00	RNA biosynthesis	DOWN	Heavy metal
RNA biosynthesis.RNA polymerase II-dependent transcription	Phytohormone action.strigolactone	00:00:00	RNA biosynthesis	DOWN	Heavy metal
RNA biosynthesis.RNA polymerase III-dependent transcription	Phytohormone action.strigolactone	00:00:00	RNA biosynthesis	DOWN	Heavy metal
RNA biosynthesis.organellar gene expression machinery	Phytohormone action.strigolactone	00:00:00	RNA biosynthesis	DOWN	Heavy metal
RNA biosynthesis.transcriptional co-regulation	Phytohormone action.strigolactone	00:00:00	RNA biosynthesis	DOWN	Heavy metal
RNA homeostasis.RNA transport	Phytohormone action.strigolactone	00:00:00	RNA homeostasis	DOWN	Heavy metal
RNA homeostasis.mRNA degradation	Phytohormone action.strigolactone	00:00:00	RNA homeostasis	DOWN	Heavy metal
RNA homeostasis.mRNA silencing	Phytohormone action.strigolactone	00:00:00	RNA homeostasis	DOWN	Heavy metal
RNA homeostasis.mRNA stress granule formation	Phytohormone action.strigolactone	00:00:00	RNA homeostasis	DOWN	Heavy metal
RNA homeostasis.mRNA surveillance pathways	Phytohormone action.strigolactone	00:00:00	RNA homeostasis	DOWN	Heavy metal
RNA homeostasis.mitochondrial mRNA homeostasis	Phytohormone action.strigolactone	00:00:00	RNA homeostasis	DOWN	Heavy metal
RNA homeostasis.plastidial mRNA homeostasis	Phytohormone action.strigolactone	00:00:00	RNA homeostasis	DOWN	Heavy metal
RNA homeostasis.post-transcriptional regulator activities	Phytohormone action.strigolactone	00:00:00	RNA homeostasis	DOWN	Heavy metal
RNA processing.RNA pseudouridylation	Phytohormone action.strigolactone	00:00:00	RNA processing	DOWN	Heavy metal
RNA processing.mRNA modification	Phytohormone action.strigolactone	00:00:00	RNA processing	DOWN	Heavy metal
RNA processing.organelle RNA modification	Phytohormone action.strigolactone	00:00:00	RNA processing	DOWN	Heavy metal
RNA processing.pre-RNA group-I/-II intron splicing	Phytohormone action.strigolactone	00:00:00	RNA processing	DOWN	Heavy metal
RNA processing.pre-tRNA splicing	Phytohormone action.strigolactone	00:00:00	RNA processing	DOWN	Heavy metal
RNA processing.spliceosome-mediated pre-mRNA splicing	Phytohormone action.strigolactone	00:00:00	RNA processing	DOWN	Heavy metal
RNA processing.tRNA modification	Phytohormone action.strigolactone	00:00:00	RNA processing	DOWN	Heavy metal
Redox homeostasis.ascorbate-based redox regulation	Phytohormone action.strigolactone	00:00:00	Redox homeostasis	DOWN	Heavy metal
Redox homeostasis.glutathione-based redox regulation	Phytohormone action.strigolactone	00:00:00	Redox homeostasis	DOWN	Heavy metal
Redox homeostasis.reactive electrophilic lipid homeostasis	Phytohormone action.strigolactone	00:00:00	Redox homeostasis	DOWN	Heavy metal
Redox homeostasis.reactive oxygen scavenging	Phytohormone action.strigolactone	00:00:00	Redox homeostasis	DOWN	Heavy metal
Redox homeostasis.reactive oxygen-induced signalling	Phytohormone action.strigolactone	00:00:00	Redox homeostasis	DOWN	Heavy metal
Redox homeostasis.thiol-based redox regulation	Phytohormone action.strigolactone	00:00:00	Redox homeostasis	DOWN	Heavy metal
Redox homeostasis.tocopherol biosynthesis	Phytohormone action.strigolactone	00:00:00	Redox homeostasis	DOWN	Heavy metal
Secondary metabolism.alkaloid biosynthesis	Phytohormone action.strigolactone	00:00:00	Secondary metabolism	DOWN	Heavy metal
Secondary metabolism.betaine biosynthesis	Phytohormone action.strigolactone	00:00:00	Secondary metabolism	DOWN	Heavy metal
Secondary metabolism.oxalate homeostasis	Phytohormone action.strigolactone	00:00:00	Secondary metabolism	DOWN	Heavy metal
Secondary metabolism.phenolics biosynthesis	Phytohormone action.strigolactone	00:00:00	Secondary metabolism	DOWN	Heavy metal
Secondary metabolism.terpenoid biosynthesis	Phytohormone action.strigolactone	00:00:00	Secondary metabolism	DOWN	Heavy metal
Solute transport.carrier-mediated transport	Phytohormone action.strigolactone	00:00:00	Solute transport	DOWN	Heavy metal
Solute transport.channel-mediated transport	Phytohormone action.strigolactone	00:00:00	Solute transport	DOWN	Heavy metal
Solute transport.porin-mediated transport	Phytohormone action.strigolactone	00:00:00	Solute transport	DOWN	Heavy metal
Solute transport.primary active transport	Phytohormone action.strigolactone	00:00:00	Solute transport	DOWN	Heavy metal
Vesicle trafficking.anterograde trafficking	Phytohormone action.strigolactone	00:00:00	Vesicle trafficking	DOWN	Heavy metal
Vesicle trafficking.autophagosome formation	Phytohormone action.strigolactone	00:00:00	Vesicle trafficking	DOWN	Heavy metal
Vesicle trafficking.clathrin coated vesicle machinery	Phytohormone action.strigolactone	00:00:00	Vesicle trafficking	DOWN	Heavy metal
Vesicle trafficking.clathrin coated vesicle-independent machinery	Phytohormone action.strigolactone	00:00:00	Vesicle trafficking	DOWN	Heavy metal
Vesicle trafficking.endocytic trafficking	Phytohormone action.strigolactone	00:00:00	Vesicle trafficking	DOWN	Heavy metal
Vesicle trafficking.exocytic trafficking	Phytohormone action.strigolactone	00:00:00	Vesicle trafficking	DOWN	Heavy metal
Vesicle trafficking.retrograde trafficking	Phytohormone action.strigolactone	00:00:00	Vesicle trafficking	DOWN	Heavy metal
Vesicle trafficking.vesicle target membrane fusion	Phytohormone action.strigolactone	00:00:00	Vesicle trafficking	DOWN	Heavy metal
Vesicle trafficking.vesicle tethering	Phytohormone action.strigolactone	00:00:00	Vesicle trafficking	DOWN	Heavy metal
not assigned.not annotated	Phytohormone action.strigolactone	00:00:00	not assigned	DOWN	Heavy metal
Plant organogenesis.flower formation	Plant organogenesis.cellular growth coordination	0.0434782608695652	Plant organogenesis	DOWN	Heavy metal
Plant organogenesis.leaf formation	Plant organogenesis.cellular growth coordination	0.0652173913043478	Plant organogenesis	DOWN	Heavy metal
Plant organogenesis.root formation	Plant organogenesis.cellular growth coordination	0.0869565217391304	Plant organogenesis	DOWN	Heavy metal
Plant organogenesis.stem formation	Plant organogenesis.cellular growth coordination	0.0434782608695652	Plant organogenesis	DOWN	Heavy metal
Plant organogenesis.vascular system formation	Plant organogenesis.cellular growth coordination	0.0652173913043478	Plant organogenesis	DOWN	Heavy metal
Plant reproduction.embryogenesis	Plant organogenesis.cellular growth coordination	0.0434782608695652	Plant reproduction	DOWN	Heavy metal
Plant reproduction.endosperm formation	Plant organogenesis.cellular growth coordination	00:00:00	Plant reproduction	DOWN	Heavy metal
Plant reproduction.gametogenesis	Plant organogenesis.cellular growth coordination	00:00:00	Plant reproduction	DOWN	Heavy metal
Plant reproduction.pollination and fertilization	Plant organogenesis.cellular growth coordination	00:00:00	Plant reproduction	DOWN	Heavy metal
Plant reproduction.seed formation	Plant organogenesis.cellular growth coordination	00:00:00	Plant reproduction	DOWN	Heavy metal
Plant reproduction.seed germination	Plant organogenesis.cellular growth coordination	00:00:00	Plant reproduction	DOWN	Heavy metal
Protein biosynthesis.aminoacyl-tRNA formation	Plant organogenesis.cellular growth coordination	0.0217391304347826	Protein biosynthesis	DOWN	Heavy metal
Protein biosynthesis.organellar translation machinery	Plant organogenesis.cellular growth coordination	00:00:00	Protein biosynthesis	DOWN	Heavy metal
Protein biosynthesis.ribosome biogenesis	Plant organogenesis.cellular growth coordination	0.0217391304347826	Protein biosynthesis	DOWN	Heavy metal
Protein biosynthesis.translation elongation	Plant organogenesis.cellular growth coordination	00:00:00	Protein biosynthesis	DOWN	Heavy metal
Protein biosynthesis.translation initiation	Plant organogenesis.cellular growth coordination	00:00:00	Protein biosynthesis	DOWN	Heavy metal
Protein biosynthesis.translation termination	Plant organogenesis.cellular growth coordination	0.0217391304347826	Protein biosynthesis	DOWN	Heavy metal
Protein homeostasis.protein quality control	Plant organogenesis.cellular growth coordination	0.0217391304347826	Protein homeostasis	DOWN	Heavy metal
Protein homeostasis.protein repair	Plant organogenesis.cellular growth coordination	00:00:00	Protein homeostasis	DOWN	Heavy metal
Protein homeostasis.protein storage	Plant organogenesis.cellular growth coordination	00:00:00	Protein homeostasis	DOWN	Heavy metal
Protein homeostasis.proteolysis	Plant organogenesis.cellular growth coordination	0.0869565217391304	Protein homeostasis	DOWN	Heavy metal
Protein homeostasis.ubiquitin-proteasome system	Plant organogenesis.cellular growth coordination	00:00:00	Protein homeostasis	DOWN	Heavy metal
Protein modification.ADP-ribosylation	Plant organogenesis.cellular growth coordination	00:00:00	Protein modification	DOWN	Heavy metal
Protein modification.S-glutathionylation	Plant organogenesis.cellular growth coordination	0.0217391304347826	Protein modification	DOWN	Heavy metal
Protein modification.acetylation	Plant organogenesis.cellular growth coordination	00:00:00	Protein modification	DOWN	Heavy metal
Protein modification.cysteine disulfide formation	Plant organogenesis.cellular growth coordination	00:00:00	Protein modification	DOWN	Heavy metal
Protein modification.dephosphorylation	Plant organogenesis.cellular growth coordination	00:00:00	Protein modification	DOWN	Heavy metal
Protein modification.glycosylation	Plant organogenesis.cellular growth coordination	0.0217391304347826	Protein modification	DOWN	Heavy metal
Protein modification.lipidation	Plant organogenesis.cellular growth coordination	0.0217391304347826	Protein modification	DOWN	Heavy metal
Protein modification.methylation	Plant organogenesis.cellular growth coordination	00:00:00	Protein modification	DOWN	Heavy metal
Protein modification.peptide cyclisation	Plant organogenesis.cellular growth coordination	0.0869565217391304	Protein modification	DOWN	Heavy metal
Protein modification.phosphorylation	Plant organogenesis.cellular growth coordination	00:00:00	Protein modification	DOWN	Heavy metal
Protein modification.protein folding	Plant organogenesis.cellular growth coordination	00:00:00	Protein modification	DOWN	Heavy metal
Protein modification.pyroglutamate formation	Plant organogenesis.cellular growth coordination	00:00:00	Protein modification	DOWN	Heavy metal
Protein modification.targeting peptide maturation	Plant organogenesis.cellular growth coordination	00:00:00	Protein modification	DOWN	Heavy metal
Protein modification.tyrosine sulfation	Plant organogenesis.cellular growth coordination	00:00:00	Protein modification	DOWN	Heavy metal
Protein translocation.chloroplast	Plant organogenesis.cellular growth coordination	00:00:00	Protein translocation	DOWN	Heavy metal
Protein translocation.endoplasmic reticulum	Plant organogenesis.cellular growth coordination	00:00:00	Protein translocation	DOWN	Heavy metal
Protein translocation.mitochondrion	Plant organogenesis.cellular growth coordination	00:00:00	Protein translocation	DOWN	Heavy metal
Protein translocation.nucleus	Plant organogenesis.cellular growth coordination	0.0217391304347826	Protein translocation	DOWN	Heavy metal
Protein translocation.peroxisome	Plant organogenesis.cellular growth coordination	00:00:00	Protein translocation	DOWN	Heavy metal
Protein translocation.plasmodesmata intercellular trafficking	Plant organogenesis.cellular growth coordination	0.0217391304347826	Protein translocation	DOWN	Heavy metal
RNA biosynthesis.DNA-binding transcriptional regulation	Plant organogenesis.cellular growth coordination	0.0869565217391304	RNA biosynthesis	DOWN	Heavy metal
RNA biosynthesis.DNA-dependent RNA polymerase complexes	Plant organogenesis.cellular growth coordination	00:00:00	RNA biosynthesis	DOWN	Heavy metal
RNA biosynthesis.RNA polymerase I-dependent transcription	Plant organogenesis.cellular growth coordination	00:00:00	RNA biosynthesis	DOWN	Heavy metal
RNA biosynthesis.RNA polymerase II-dependent transcription	Plant organogenesis.cellular growth coordination	00:00:00	RNA biosynthesis	DOWN	Heavy metal
RNA biosynthesis.RNA polymerase III-dependent transcription	Plant organogenesis.cellular growth coordination	00:00:00	RNA biosynthesis	DOWN	Heavy metal
RNA biosynthesis.organellar gene expression machinery	Plant organogenesis.cellular growth coordination	0.0217391304347826	RNA biosynthesis	DOWN	Heavy metal
RNA biosynthesis.transcriptional co-regulation	Plant organogenesis.cellular growth coordination	00:00:00	RNA biosynthesis	DOWN	Heavy metal
RNA homeostasis.RNA transport	Plant organogenesis.cellular growth coordination	00:00:00	RNA homeostasis	DOWN	Heavy metal
RNA homeostasis.mRNA degradation	Plant organogenesis.cellular growth coordination	0.0217391304347826	RNA homeostasis	DOWN	Heavy metal
RNA homeostasis.mRNA silencing	Plant organogenesis.cellular growth coordination	0.0217391304347826	RNA homeostasis	DOWN	Heavy metal
RNA homeostasis.mRNA stress granule formation	Plant organogenesis.cellular growth coordination	00:00:00	RNA homeostasis	DOWN	Heavy metal
RNA homeostasis.mRNA surveillance pathways	Plant organogenesis.cellular growth coordination	00:00:00	RNA homeostasis	DOWN	Heavy metal
RNA homeostasis.mitochondrial mRNA homeostasis	Plant organogenesis.cellular growth coordination	00:00:00	RNA homeostasis	DOWN	Heavy metal
RNA homeostasis.plastidial mRNA homeostasis	Plant organogenesis.cellular growth coordination	0.0217391304347826	RNA homeostasis	DOWN	Heavy metal
RNA homeostasis.post-transcriptional regulator activities	Plant organogenesis.cellular growth coordination	00:00:00	RNA homeostasis	DOWN	Heavy metal
RNA processing.RNA pseudouridylation	Plant organogenesis.cellular growth coordination	00:00:00	RNA processing	DOWN	Heavy metal
RNA processing.mRNA modification	Plant organogenesis.cellular growth coordination	00:00:00	RNA processing	DOWN	Heavy metal
RNA processing.organelle RNA modification	Plant organogenesis.cellular growth coordination	00:00:00	RNA processing	DOWN	Heavy metal
RNA processing.pre-RNA group-I/-II intron splicing	Plant organogenesis.cellular growth coordination	00:00:00	RNA processing	DOWN	Heavy metal
RNA processing.pre-tRNA splicing	Plant organogenesis.cellular growth coordination	00:00:00	RNA processing	DOWN	Heavy metal
RNA processing.spliceosome-mediated pre-mRNA splicing	Plant organogenesis.cellular growth coordination	00:00:00	RNA processing	DOWN	Heavy metal
RNA processing.tRNA modification	Plant organogenesis.cellular growth coordination	00:00:00	RNA processing	DOWN	Heavy metal
Redox homeostasis.ascorbate-based redox regulation	Plant organogenesis.cellular growth coordination	0.0217391304347826	Redox homeostasis	DOWN	Heavy metal
Redox homeostasis.glutathione-based redox regulation	Plant organogenesis.cellular growth coordination	0.0217391304347826	Redox homeostasis	DOWN	Heavy metal
Redox homeostasis.reactive electrophilic lipid homeostasis	Plant organogenesis.cellular growth coordination	0.0434782608695652	Redox homeostasis	DOWN	Heavy metal
Redox homeostasis.reactive oxygen scavenging	Plant organogenesis.cellular growth coordination	00:00:00	Redox homeostasis	DOWN	Heavy metal
Redox homeostasis.reactive oxygen-induced signalling	Plant organogenesis.cellular growth coordination	0.0434782608695652	Redox homeostasis	DOWN	Heavy metal
Redox homeostasis.thiol-based redox regulation	Plant organogenesis.cellular growth coordination	00:00:00	Redox homeostasis	DOWN	Heavy metal
Redox homeostasis.tocopherol biosynthesis	Plant organogenesis.cellular growth coordination	0.0217391304347826	Redox homeostasis	DOWN	Heavy metal
Secondary metabolism.alkaloid biosynthesis	Plant organogenesis.cellular growth coordination	0.0217391304347826	Secondary metabolism	DOWN	Heavy metal
Secondary metabolism.betaine biosynthesis	Plant organogenesis.cellular growth coordination	0.0217391304347826	Secondary metabolism	DOWN	Heavy metal
Secondary metabolism.oxalate homeostasis	Plant organogenesis.cellular growth coordination	00:00:00	Secondary metabolism	DOWN	Heavy metal
Secondary metabolism.phenolics biosynthesis	Plant organogenesis.cellular growth coordination	0.0217391304347826	Secondary metabolism	DOWN	Heavy metal
Secondary metabolism.terpenoid biosynthesis	Plant organogenesis.cellular growth coordination	0.0652173913043478	Secondary metabolism	DOWN	Heavy metal
Solute transport.carrier-mediated transport	Plant organogenesis.cellular growth coordination	0.0869565217391304	Solute transport	DOWN	Heavy metal
Solute transport.channel-mediated transport	Plant organogenesis.cellular growth coordination	0.0652173913043478	Solute transport	DOWN	Heavy metal
Solute transport.porin-mediated transport	Plant organogenesis.cellular growth coordination	00:00:00	Solute transport	DOWN	Heavy metal
Solute transport.primary active transport	Plant organogenesis.cellular growth coordination	0.0217391304347826	Solute transport	DOWN	Heavy metal
Vesicle trafficking.anterograde trafficking	Plant organogenesis.cellular growth coordination	00:00:00	Vesicle trafficking	DOWN	Heavy metal
Vesicle trafficking.autophagosome formation	Plant organogenesis.cellular growth coordination	00:00:00	Vesicle trafficking	DOWN	Heavy metal
Vesicle trafficking.clathrin coated vesicle machinery	Plant organogenesis.cellular growth coordination	0.0217391304347826	Vesicle trafficking	DOWN	Heavy metal
Vesicle trafficking.clathrin coated vesicle-independent machinery	Plant organogenesis.cellular growth coordination	00:00:00	Vesicle trafficking	DOWN	Heavy metal
Vesicle trafficking.endocytic trafficking	Plant organogenesis.cellular growth coordination	00:00:00	Vesicle trafficking	DOWN	Heavy metal
Vesicle trafficking.exocytic trafficking	Plant organogenesis.cellular growth coordination	00:00:00	Vesicle trafficking	DOWN	Heavy metal
Vesicle trafficking.retrograde trafficking	Plant organogenesis.cellular growth coordination	0.0217391304347826	Vesicle trafficking	DOWN	Heavy metal
Vesicle trafficking.vesicle target membrane fusion	Plant organogenesis.cellular growth coordination	00:00:00	Vesicle trafficking	DOWN	Heavy metal
Vesicle trafficking.vesicle tethering	Plant organogenesis.cellular growth coordination	0.0217391304347826	Vesicle trafficking	DOWN	Heavy metal
not assigned.not annotated	Plant organogenesis.cellular growth coordination	00:00:00	not assigned	DOWN	Heavy metal
Plant organogenesis.leaf formation	Plant organogenesis.flower formation	0.1521739130434782	Plant organogenesis	DOWN	Heavy metal
Plant organogenesis.root formation	Plant organogenesis.flower formation	0.1304347826086956	Plant organogenesis	DOWN	Heavy metal
Plant organogenesis.stem formation	Plant organogenesis.flower formation	0.0652173913043478	Plant organogenesis	DOWN	Heavy metal
Plant organogenesis.vascular system formation	Plant organogenesis.flower formation	0.108695652173913	Plant organogenesis	DOWN	Heavy metal
Plant reproduction.embryogenesis	Plant organogenesis.flower formation	0.0869565217391304	Plant reproduction	DOWN	Heavy metal
Plant reproduction.endosperm formation	Plant organogenesis.flower formation	00:00:00	Plant reproduction	DOWN	Heavy metal
Plant reproduction.gametogenesis	Plant organogenesis.flower formation	00:00:00	Plant reproduction	DOWN	Heavy metal
Plant reproduction.pollination and fertilization	Plant organogenesis.flower formation	00:00:00	Plant reproduction	DOWN	Heavy metal
Plant reproduction.seed formation	Plant organogenesis.flower formation	00:00:00	Plant reproduction	DOWN	Heavy metal
Plant reproduction.seed germination	Plant organogenesis.flower formation	00:00:00	Plant reproduction	DOWN	Heavy metal
Protein biosynthesis.aminoacyl-tRNA formation	Plant organogenesis.flower formation	00:00:00	Protein biosynthesis	DOWN	Heavy metal
Protein biosynthesis.organellar translation machinery	Plant organogenesis.flower formation	0.0869565217391304	Protein biosynthesis	DOWN	Heavy metal
Protein biosynthesis.ribosome biogenesis	Plant organogenesis.flower formation	0.0652173913043478	Protein biosynthesis	DOWN	Heavy metal
Protein biosynthesis.translation elongation	Plant organogenesis.flower formation	0.0217391304347826	Protein biosynthesis	DOWN	Heavy metal
Protein biosynthesis.translation initiation	Plant organogenesis.flower formation	00:00:00	Protein biosynthesis	DOWN	Heavy metal
Protein biosynthesis.translation termination	Plant organogenesis.flower formation	00:00:00	Protein biosynthesis	DOWN	Heavy metal
Protein homeostasis.protein quality control	Plant organogenesis.flower formation	0.0434782608695652	Protein homeostasis	DOWN	Heavy metal
Protein homeostasis.protein repair	Plant organogenesis.flower formation	00:00:00	Protein homeostasis	DOWN	Heavy metal
Protein homeostasis.protein storage	Plant organogenesis.flower formation	0.0217391304347826	Protein homeostasis	DOWN	Heavy metal
Protein homeostasis.proteolysis	Plant organogenesis.flower formation	0.0652173913043478	Protein homeostasis	DOWN	Heavy metal
Protein homeostasis.ubiquitin-proteasome system	Plant organogenesis.flower formation	0.0434782608695652	Protein homeostasis	DOWN	Heavy metal
Protein modification.ADP-ribosylation	Plant organogenesis.flower formation	00:00:00	Protein modification	DOWN	Heavy metal
Protein modification.S-glutathionylation	Plant organogenesis.flower formation	0.0217391304347826	Protein modification	DOWN	Heavy metal
Protein modification.acetylation	Plant organogenesis.flower formation	00:00:00	Protein modification	DOWN	Heavy metal
Protein modification.cysteine disulfide formation	Plant organogenesis.flower formation	00:00:00	Protein modification	DOWN	Heavy metal
Protein modification.dephosphorylation	Plant organogenesis.flower formation	0.0217391304347826	Protein modification	DOWN	Heavy metal
Protein modification.glycosylation	Plant organogenesis.flower formation	00:00:00	Protein modification	DOWN	Heavy metal
Protein modification.lipidation	Plant organogenesis.flower formation	00:00:00	Protein modification	DOWN	Heavy metal
Protein modification.methylation	Plant organogenesis.flower formation	0.0217391304347826	Protein modification	DOWN	Heavy metal
Protein modification.peptide cyclisation	Plant organogenesis.flower formation	0.1304347826086956	Protein modification	DOWN	Heavy metal
Protein modification.phosphorylation	Plant organogenesis.flower formation	00:00:00	Protein modification	DOWN	Heavy metal
Protein modification.protein folding	Plant organogenesis.flower formation	0.0217391304347826	Protein modification	DOWN	Heavy metal
Protein modification.pyroglutamate formation	Plant organogenesis.flower formation	0.0434782608695652	Protein modification	DOWN	Heavy metal
Protein modification.targeting peptide maturation	Plant organogenesis.flower formation	00:00:00	Protein modification	DOWN	Heavy metal
Protein modification.tyrosine sulfation	Plant organogenesis.flower formation	00:00:00	Protein modification	DOWN	Heavy metal
Protein translocation.chloroplast	Plant organogenesis.flower formation	0.0217391304347826	Protein translocation	DOWN	Heavy metal
Protein translocation.endoplasmic reticulum	Plant organogenesis.flower formation	00:00:00	Protein translocation	DOWN	Heavy metal
Protein translocation.mitochondrion	Plant organogenesis.flower formation	0.0217391304347826	Protein translocation	DOWN	Heavy metal
Protein translocation.nucleus	Plant organogenesis.flower formation	00:00:00	Protein translocation	DOWN	Heavy metal
Protein translocation.peroxisome	Plant organogenesis.flower formation	00:00:00	Protein translocation	DOWN	Heavy metal
Protein translocation.plasmodesmata intercellular trafficking	Plant organogenesis.flower formation	0.0434782608695652	Protein translocation	DOWN	Heavy metal
RNA biosynthesis.DNA-binding transcriptional regulation	Plant organogenesis.flower formation	0.1956521739130435	RNA biosynthesis	DOWN	Heavy metal
RNA biosynthesis.DNA-dependent RNA polymerase complexes	Plant organogenesis.flower formation	00:00:00	RNA biosynthesis	DOWN	Heavy metal
RNA biosynthesis.RNA polymerase I-dependent transcription	Plant organogenesis.flower formation	0.0217391304347826	RNA biosynthesis	DOWN	Heavy metal
RNA biosynthesis.RNA polymerase II-dependent transcription	Plant organogenesis.flower formation	00:00:00	RNA biosynthesis	DOWN	Heavy metal
RNA biosynthesis.RNA polymerase III-dependent transcription	Plant organogenesis.flower formation	00:00:00	RNA biosynthesis	DOWN	Heavy metal
RNA biosynthesis.organellar gene expression machinery	Plant organogenesis.flower formation	0.108695652173913	RNA biosynthesis	DOWN	Heavy metal
RNA biosynthesis.transcriptional co-regulation	Plant organogenesis.flower formation	00:00:00	RNA biosynthesis	DOWN	Heavy metal
RNA homeostasis.RNA transport	Plant organogenesis.flower formation	00:00:00	RNA homeostasis	DOWN	Heavy metal
RNA homeostasis.mRNA degradation	Plant organogenesis.flower formation	00:00:00	RNA homeostasis	DOWN	Heavy metal
RNA homeostasis.mRNA silencing	Plant organogenesis.flower formation	0.0217391304347826	RNA homeostasis	DOWN	Heavy metal
RNA homeostasis.mRNA stress granule formation	Plant organogenesis.flower formation	0.0217391304347826	RNA homeostasis	DOWN	Heavy metal
RNA homeostasis.mRNA surveillance pathways	Plant organogenesis.flower formation	00:00:00	RNA homeostasis	DOWN	Heavy metal
RNA homeostasis.mitochondrial mRNA homeostasis	Plant organogenesis.flower formation	0.0217391304347826	RNA homeostasis	DOWN	Heavy metal
RNA homeostasis.plastidial mRNA homeostasis	Plant organogenesis.flower formation	0.108695652173913	RNA homeostasis	DOWN	Heavy metal
RNA homeostasis.post-transcriptional regulator activities	Plant organogenesis.flower formation	0.0217391304347826	RNA homeostasis	DOWN	Heavy metal
RNA processing.RNA pseudouridylation	Plant organogenesis.flower formation	0.0652173913043478	RNA processing	DOWN	Heavy metal
RNA processing.mRNA modification	Plant organogenesis.flower formation	0.0217391304347826	RNA processing	DOWN	Heavy metal
RNA processing.organelle RNA modification	Plant organogenesis.flower formation	0.0652173913043478	RNA processing	DOWN	Heavy metal
RNA processing.pre-RNA group-I/-II intron splicing	Plant organogenesis.flower formation	0.0217391304347826	RNA processing	DOWN	Heavy metal
RNA processing.pre-tRNA splicing	Plant organogenesis.flower formation	00:00:00	RNA processing	DOWN	Heavy metal
RNA processing.spliceosome-mediated pre-mRNA splicing	Plant organogenesis.flower formation	00:00:00	RNA processing	DOWN	Heavy metal
RNA processing.tRNA modification	Plant organogenesis.flower formation	0.0217391304347826	RNA processing	DOWN	Heavy metal
Redox homeostasis.ascorbate-based redox regulation	Plant organogenesis.flower formation	0.0652173913043478	Redox homeostasis	DOWN	Heavy metal
Redox homeostasis.glutathione-based redox regulation	Plant organogenesis.flower formation	0.0652173913043478	Redox homeostasis	DOWN	Heavy metal
Redox homeostasis.reactive electrophilic lipid homeostasis	Plant organogenesis.flower formation	0.0652173913043478	Redox homeostasis	DOWN	Heavy metal
Redox homeostasis.reactive oxygen scavenging	Plant organogenesis.flower formation	0.0652173913043478	Redox homeostasis	DOWN	Heavy metal
Redox homeostasis.reactive oxygen-induced signalling	Plant organogenesis.flower formation	0.0652173913043478	Redox homeostasis	DOWN	Heavy metal
Redox homeostasis.thiol-based redox regulation	Plant organogenesis.flower formation	0.0869565217391304	Redox homeostasis	DOWN	Heavy metal
Redox homeostasis.tocopherol biosynthesis	Plant organogenesis.flower formation	0.0217391304347826	Redox homeostasis	DOWN	Heavy metal
Secondary metabolism.alkaloid biosynthesis	Plant organogenesis.flower formation	0.0434782608695652	Secondary metabolism	DOWN	Heavy metal
Secondary metabolism.betaine biosynthesis	Plant organogenesis.flower formation	0.0217391304347826	Secondary metabolism	DOWN	Heavy metal
Secondary metabolism.oxalate homeostasis	Plant organogenesis.flower formation	0.0217391304347826	Secondary metabolism	DOWN	Heavy metal
Secondary metabolism.phenolics biosynthesis	Plant organogenesis.flower formation	0.1304347826086956	Secondary metabolism	DOWN	Heavy metal
Secondary metabolism.terpenoid biosynthesis	Plant organogenesis.flower formation	0.1304347826086956	Secondary metabolism	DOWN	Heavy metal
Solute transport.carrier-mediated transport	Plant organogenesis.flower formation	0.1956521739130435	Solute transport	DOWN	Heavy metal
Solute transport.channel-mediated transport	Plant organogenesis.flower formation	0.1956521739130435	Solute transport	DOWN	Heavy metal
Solute transport.porin-mediated transport	Plant organogenesis.flower formation	0.0217391304347826	Solute transport	DOWN	Heavy metal
Solute transport.primary active transport	Plant organogenesis.flower formation	0.0652173913043478	Solute transport	DOWN	Heavy metal
Vesicle trafficking.anterograde trafficking	Plant organogenesis.flower formation	00:00:00	Vesicle trafficking	DOWN	Heavy metal
Vesicle trafficking.autophagosome formation	Plant organogenesis.flower formation	0.0217391304347826	Vesicle trafficking	DOWN	Heavy metal
Vesicle trafficking.clathrin coated vesicle machinery	Plant organogenesis.flower formation	00:00:00	Vesicle trafficking	DOWN	Heavy metal
Vesicle trafficking.clathrin coated vesicle-independent machinery	Plant organogenesis.flower formation	00:00:00	Vesicle trafficking	DOWN	Heavy metal
Vesicle trafficking.endocytic trafficking	Plant organogenesis.flower formation	00:00:00	Vesicle trafficking	DOWN	Heavy metal
Vesicle trafficking.exocytic trafficking	Plant organogenesis.flower formation	00:00:00	Vesicle trafficking	DOWN	Heavy metal
Vesicle trafficking.retrograde trafficking	Plant organogenesis.flower formation	00:00:00	Vesicle trafficking	DOWN	Heavy metal
Vesicle trafficking.vesicle target membrane fusion	Plant organogenesis.flower formation	00:00:00	Vesicle trafficking	DOWN	Heavy metal
Vesicle trafficking.vesicle tethering	Plant organogenesis.flower formation	00:00:00	Vesicle trafficking	DOWN	Heavy metal
not assigned.not annotated	Plant organogenesis.flower formation	00:00:00	not assigned	DOWN	Heavy metal
Plant organogenesis.root formation	Plant organogenesis.leaf formation	0.1956521739130435	Plant organogenesis	DOWN	Heavy metal
Plant organogenesis.stem formation	Plant organogenesis.leaf formation	0.0869565217391304	Plant organogenesis	DOWN	Heavy metal
Plant organogenesis.vascular system formation	Plant organogenesis.leaf formation	0.217391304347826	Plant organogenesis	DOWN	Heavy metal
Plant reproduction.embryogenesis	Plant organogenesis.leaf formation	0.108695652173913	Plant reproduction	DOWN	Heavy metal
Plant reproduction.endosperm formation	Plant organogenesis.leaf formation	00:00:00	Plant reproduction	DOWN	Heavy metal
Plant reproduction.gametogenesis	Plant organogenesis.leaf formation	00:00:00	Plant reproduction	DOWN	Heavy metal
Plant reproduction.pollination and fertilization	Plant organogenesis.leaf formation	00:00:00	Plant reproduction	DOWN	Heavy metal
Plant reproduction.seed formation	Plant organogenesis.leaf formation	00:00:00	Plant reproduction	DOWN	Heavy metal
Plant reproduction.seed germination	Plant organogenesis.leaf formation	00:00:00	Plant reproduction	DOWN	Heavy metal
Protein biosynthesis.aminoacyl-tRNA formation	Plant organogenesis.leaf formation	00:00:00	Protein biosynthesis	DOWN	Heavy metal
Protein biosynthesis.organellar translation machinery	Plant organogenesis.leaf formation	0.1521739130434782	Protein biosynthesis	DOWN	Heavy metal
Protein biosynthesis.ribosome biogenesis	Plant organogenesis.leaf formation	0.1521739130434782	Protein biosynthesis	DOWN	Heavy metal
Protein biosynthesis.translation elongation	Plant organogenesis.leaf formation	0.0652173913043478	Protein biosynthesis	DOWN	Heavy metal
Protein biosynthesis.translation initiation	Plant organogenesis.leaf formation	00:00:00	Protein biosynthesis	DOWN	Heavy metal
Protein biosynthesis.translation termination	Plant organogenesis.leaf formation	00:00:00	Protein biosynthesis	DOWN	Heavy metal
Protein homeostasis.protein quality control	Plant organogenesis.leaf formation	0.0869565217391304	Protein homeostasis	DOWN	Heavy metal
Protein homeostasis.protein repair	Plant organogenesis.leaf formation	00:00:00	Protein homeostasis	DOWN	Heavy metal
Protein homeostasis.protein storage	Plant organogenesis.leaf formation	0.0434782608695652	Protein homeostasis	DOWN	Heavy metal
Protein homeostasis.proteolysis	Plant organogenesis.leaf formation	0.1739130434782608	Protein homeostasis	DOWN	Heavy metal
Protein homeostasis.ubiquitin-proteasome system	Plant organogenesis.leaf formation	0.0217391304347826	Protein homeostasis	DOWN	Heavy metal
Protein modification.ADP-ribosylation	Plant organogenesis.leaf formation	00:00:00	Protein modification	DOWN	Heavy metal
Protein modification.S-glutathionylation	Plant organogenesis.leaf formation	0.0217391304347826	Protein modification	DOWN	Heavy metal
Protein modification.acetylation	Plant organogenesis.leaf formation	00:00:00	Protein modification	DOWN	Heavy metal
Protein modification.cysteine disulfide formation	Plant organogenesis.leaf formation	00:00:00	Protein modification	DOWN	Heavy metal
Protein modification.dephosphorylation	Plant organogenesis.leaf formation	0.0652173913043478	Protein modification	DOWN	Heavy metal
Protein modification.glycosylation	Plant organogenesis.leaf formation	00:00:00	Protein modification	DOWN	Heavy metal
Protein modification.lipidation	Plant organogenesis.leaf formation	00:00:00	Protein modification	DOWN	Heavy metal
Protein modification.methylation	Plant organogenesis.leaf formation	0.0434782608695652	Protein modification	DOWN	Heavy metal
Protein modification.peptide cyclisation	Plant organogenesis.leaf formation	0.1956521739130435	Protein modification	DOWN	Heavy metal
Protein modification.phosphorylation	Plant organogenesis.leaf formation	00:00:00	Protein modification	DOWN	Heavy metal
Protein modification.protein folding	Plant organogenesis.leaf formation	0.0217391304347826	Protein modification	DOWN	Heavy metal
Protein modification.pyroglutamate formation	Plant organogenesis.leaf formation	0.0434782608695652	Protein modification	DOWN	Heavy metal
Protein modification.targeting peptide maturation	Plant organogenesis.leaf formation	00:00:00	Protein modification	DOWN	Heavy metal
Protein modification.tyrosine sulfation	Plant organogenesis.leaf formation	00:00:00	Protein modification	DOWN	Heavy metal
Protein translocation.chloroplast	Plant organogenesis.leaf formation	0.0652173913043478	Protein translocation	DOWN	Heavy metal
Protein translocation.endoplasmic reticulum	Plant organogenesis.leaf formation	00:00:00	Protein translocation	DOWN	Heavy metal
Protein translocation.mitochondrion	Plant organogenesis.leaf formation	0.0217391304347826	Protein translocation	DOWN	Heavy metal
Protein translocation.nucleus	Plant organogenesis.leaf formation	00:00:00	Protein translocation	DOWN	Heavy metal
Protein translocation.peroxisome	Plant organogenesis.leaf formation	00:00:00	Protein translocation	DOWN	Heavy metal
Protein translocation.plasmodesmata intercellular trafficking	Plant organogenesis.leaf formation	0.0869565217391304	Protein translocation	DOWN	Heavy metal
RNA biosynthesis.DNA-binding transcriptional regulation	Plant organogenesis.leaf formation	0.217391304347826	RNA biosynthesis	DOWN	Heavy metal
RNA biosynthesis.DNA-dependent RNA polymerase complexes	Plant organogenesis.leaf formation	00:00:00	RNA biosynthesis	DOWN	Heavy metal
RNA biosynthesis.RNA polymerase I-dependent transcription	Plant organogenesis.leaf formation	0.0217391304347826	RNA biosynthesis	DOWN	Heavy metal
RNA biosynthesis.RNA polymerase II-dependent transcription	Plant organogenesis.leaf formation	00:00:00	RNA biosynthesis	DOWN	Heavy metal
RNA biosynthesis.RNA polymerase III-dependent transcription	Plant organogenesis.leaf formation	00:00:00	RNA biosynthesis	DOWN	Heavy metal
RNA biosynthesis.organellar gene expression machinery	Plant organogenesis.leaf formation	0.1304347826086956	RNA biosynthesis	DOWN	Heavy metal
RNA biosynthesis.transcriptional co-regulation	Plant organogenesis.leaf formation	00:00:00	RNA biosynthesis	DOWN	Heavy metal
RNA homeostasis.RNA transport	Plant organogenesis.leaf formation	00:00:00	RNA homeostasis	DOWN	Heavy metal
RNA homeostasis.mRNA degradation	Plant organogenesis.leaf formation	00:00:00	RNA homeostasis	DOWN	Heavy metal
RNA homeostasis.mRNA silencing	Plant organogenesis.leaf formation	0.0217391304347826	RNA homeostasis	DOWN	Heavy metal
RNA homeostasis.mRNA stress granule formation	Plant organogenesis.leaf formation	0.0217391304347826	RNA homeostasis	DOWN	Heavy metal
RNA homeostasis.mRNA surveillance pathways	Plant organogenesis.leaf formation	00:00:00	RNA homeostasis	DOWN	Heavy metal
RNA homeostasis.mitochondrial mRNA homeostasis	Plant organogenesis.leaf formation	0.0217391304347826	RNA homeostasis	DOWN	Heavy metal
RNA homeostasis.plastidial mRNA homeostasis	Plant organogenesis.leaf formation	0.1521739130434782	RNA homeostasis	DOWN	Heavy metal
RNA homeostasis.post-transcriptional regulator activities	Plant organogenesis.leaf formation	0.0434782608695652	RNA homeostasis	DOWN	Heavy metal
RNA processing.RNA pseudouridylation	Plant organogenesis.leaf formation	0.0869565217391304	RNA processing	DOWN	Heavy metal
RNA processing.mRNA modification	Plant organogenesis.leaf formation	0.0217391304347826	RNA processing	DOWN	Heavy metal
RNA processing.organelle RNA modification	Plant organogenesis.leaf formation	0.0869565217391304	RNA processing	DOWN	Heavy metal
RNA processing.pre-RNA group-I/-II intron splicing	Plant organogenesis.leaf formation	0.0434782608695652	RNA processing	DOWN	Heavy metal
RNA processing.pre-tRNA splicing	Plant organogenesis.leaf formation	00:00:00	RNA processing	DOWN	Heavy metal
RNA processing.spliceosome-mediated pre-mRNA splicing	Plant organogenesis.leaf formation	00:00:00	RNA processing	DOWN	Heavy metal
RNA processing.tRNA modification	Plant organogenesis.leaf formation	0.0217391304347826	RNA processing	DOWN	Heavy metal
Redox homeostasis.ascorbate-based redox regulation	Plant organogenesis.leaf formation	0.108695652173913	Redox homeostasis	DOWN	Heavy metal
Redox homeostasis.glutathione-based redox regulation	Plant organogenesis.leaf formation	0.0434782608695652	Redox homeostasis	DOWN	Heavy metal
Redox homeostasis.reactive electrophilic lipid homeostasis	Plant organogenesis.leaf formation	0.0652173913043478	Redox homeostasis	DOWN	Heavy metal
Redox homeostasis.reactive oxygen scavenging	Plant organogenesis.leaf formation	0.108695652173913	Redox homeostasis	DOWN	Heavy metal
Redox homeostasis.reactive oxygen-induced signalling	Plant organogenesis.leaf formation	0.0869565217391304	Redox homeostasis	DOWN	Heavy metal
Redox homeostasis.thiol-based redox regulation	Plant organogenesis.leaf formation	0.1521739130434782	Redox homeostasis	DOWN	Heavy metal
Redox homeostasis.tocopherol biosynthesis	Plant organogenesis.leaf formation	0.0217391304347826	Redox homeostasis	DOWN	Heavy metal
Secondary metabolism.alkaloid biosynthesis	Plant organogenesis.leaf formation	0.0434782608695652	Secondary metabolism	DOWN	Heavy metal
Secondary metabolism.betaine biosynthesis	Plant organogenesis.leaf formation	0.0217391304347826	Secondary metabolism	DOWN	Heavy metal
Secondary metabolism.oxalate homeostasis	Plant organogenesis.leaf formation	0.0217391304347826	Secondary metabolism	DOWN	Heavy metal
Secondary metabolism.phenolics biosynthesis	Plant organogenesis.leaf formation	0.1521739130434782	Secondary metabolism	DOWN	Heavy metal
Secondary metabolism.terpenoid biosynthesis	Plant organogenesis.leaf formation	0.2391304347826087	Secondary metabolism	DOWN	Heavy metal
Solute transport.carrier-mediated transport	Plant organogenesis.leaf formation	0.2608695652173913	Solute transport	DOWN	Heavy metal
Solute transport.channel-mediated transport	Plant organogenesis.leaf formation	0.1956521739130435	Solute transport	DOWN	Heavy metal
Solute transport.porin-mediated transport	Plant organogenesis.leaf formation	0.0434782608695652	Solute transport	DOWN	Heavy metal
Solute transport.primary active transport	Plant organogenesis.leaf formation	0.0652173913043478	Solute transport	DOWN	Heavy metal
Vesicle trafficking.anterograde trafficking	Plant organogenesis.leaf formation	00:00:00	Vesicle trafficking	DOWN	Heavy metal
Vesicle trafficking.autophagosome formation	Plant organogenesis.leaf formation	00:00:00	Vesicle trafficking	DOWN	Heavy metal
Vesicle trafficking.clathrin coated vesicle machinery	Plant organogenesis.leaf formation	00:00:00	Vesicle trafficking	DOWN	Heavy metal
Vesicle trafficking.clathrin coated vesicle-independent machinery	Plant organogenesis.leaf formation	00:00:00	Vesicle trafficking	DOWN	Heavy metal
Vesicle trafficking.endocytic trafficking	Plant organogenesis.leaf formation	00:00:00	Vesicle trafficking	DOWN	Heavy metal
Vesicle trafficking.exocytic trafficking	Plant organogenesis.leaf formation	00:00:00	Vesicle trafficking	DOWN	Heavy metal
Vesicle trafficking.retrograde trafficking	Plant organogenesis.leaf formation	00:00:00	Vesicle trafficking	DOWN	Heavy metal
Vesicle trafficking.vesicle target membrane fusion	Plant organogenesis.leaf formation	00:00:00	Vesicle trafficking	DOWN	Heavy metal
Vesicle trafficking.vesicle tethering	Plant organogenesis.leaf formation	00:00:00	Vesicle trafficking	DOWN	Heavy metal
not assigned.not annotated	Plant organogenesis.leaf formation	00:00:00	not assigned	DOWN	Heavy metal
Plant organogenesis.stem formation	Plant organogenesis.root formation	0.0652173913043478	Plant organogenesis	DOWN	Heavy metal
Plant organogenesis.vascular system formation	Plant organogenesis.root formation	0.217391304347826	Plant organogenesis	DOWN	Heavy metal
Plant reproduction.embryogenesis	Plant organogenesis.root formation	0.0869565217391304	Plant reproduction	DOWN	Heavy metal
Plant reproduction.endosperm formation	Plant organogenesis.root formation	00:00:00	Plant reproduction	DOWN	Heavy metal
Plant reproduction.gametogenesis	Plant organogenesis.root formation	00:00:00	Plant reproduction	DOWN	Heavy metal
Plant reproduction.pollination and fertilization	Plant organogenesis.root formation	00:00:00	Plant reproduction	DOWN	Heavy metal
Plant reproduction.seed formation	Plant organogenesis.root formation	00:00:00	Plant reproduction	DOWN	Heavy metal
Plant reproduction.seed germination	Plant organogenesis.root formation	00:00:00	Plant reproduction	DOWN	Heavy metal
Protein biosynthesis.aminoacyl-tRNA formation	Plant organogenesis.root formation	0.0217391304347826	Protein biosynthesis	DOWN	Heavy metal
Protein biosynthesis.organellar translation machinery	Plant organogenesis.root formation	0.1304347826086956	Protein biosynthesis	DOWN	Heavy metal
Protein biosynthesis.ribosome biogenesis	Plant organogenesis.root formation	0.1521739130434782	Protein biosynthesis	DOWN	Heavy metal
Protein biosynthesis.translation elongation	Plant organogenesis.root formation	0.0652173913043478	Protein biosynthesis	DOWN	Heavy metal
Protein biosynthesis.translation initiation	Plant organogenesis.root formation	00:00:00	Protein biosynthesis	DOWN	Heavy metal
Protein biosynthesis.translation termination	Plant organogenesis.root formation	0.0217391304347826	Protein biosynthesis	DOWN	Heavy metal
Protein homeostasis.protein quality control	Plant organogenesis.root formation	0.0869565217391304	Protein homeostasis	DOWN	Heavy metal
Protein homeostasis.protein repair	Plant organogenesis.root formation	00:00:00	Protein homeostasis	DOWN	Heavy metal
Protein homeostasis.protein storage	Plant organogenesis.root formation	0.0434782608695652	Protein homeostasis	DOWN	Heavy metal
Protein homeostasis.proteolysis	Plant organogenesis.root formation	0.1956521739130435	Protein homeostasis	DOWN	Heavy metal
Protein homeostasis.ubiquitin-proteasome system	Plant organogenesis.root formation	0.0217391304347826	Protein homeostasis	DOWN	Heavy metal
Protein modification.ADP-ribosylation	Plant organogenesis.root formation	00:00:00	Protein modification	DOWN	Heavy metal
Protein modification.S-glutathionylation	Plant organogenesis.root formation	0.0434782608695652	Protein modification	DOWN	Heavy metal
Protein modification.acetylation	Plant organogenesis.root formation	0.0217391304347826	Protein modification	DOWN	Heavy metal
Protein modification.cysteine disulfide formation	Plant organogenesis.root formation	00:00:00	Protein modification	DOWN	Heavy metal
Protein modification.dephosphorylation	Plant organogenesis.root formation	0.0434782608695652	Protein modification	DOWN	Heavy metal
Protein modification.glycosylation	Plant organogenesis.root formation	0.0217391304347826	Protein modification	DOWN	Heavy metal
Protein modification.lipidation	Plant organogenesis.root formation	0.0217391304347826	Protein modification	DOWN	Heavy metal
Protein modification.methylation	Plant organogenesis.root formation	0.0434782608695652	Protein modification	DOWN	Heavy metal
Protein modification.peptide cyclisation	Plant organogenesis.root formation	0.2608695652173913	Protein modification	DOWN	Heavy metal
Protein modification.phosphorylation	Plant organogenesis.root formation	00:00:00	Protein modification	DOWN	Heavy metal
Protein modification.protein folding	Plant organogenesis.root formation	00:00:00	Protein modification	DOWN	Heavy metal
Protein modification.pyroglutamate formation	Plant organogenesis.root formation	0.0434782608695652	Protein modification	DOWN	Heavy metal
Protein modification.targeting peptide maturation	Plant organogenesis.root formation	00:00:00	Protein modification	DOWN	Heavy metal
Protein modification.tyrosine sulfation	Plant organogenesis.root formation	00:00:00	Protein modification	DOWN	Heavy metal
Protein translocation.chloroplast	Plant organogenesis.root formation	0.0434782608695652	Protein translocation	DOWN	Heavy metal
Protein translocation.endoplasmic reticulum	Plant organogenesis.root formation	00:00:00	Protein translocation	DOWN	Heavy metal
Protein translocation.mitochondrion	Plant organogenesis.root formation	0.0434782608695652	Protein translocation	DOWN	Heavy metal
Protein translocation.nucleus	Plant organogenesis.root formation	0.0217391304347826	Protein translocation	DOWN	Heavy metal
Protein translocation.peroxisome	Plant organogenesis.root formation	00:00:00	Protein translocation	DOWN	Heavy metal
Protein translocation.plasmodesmata intercellular trafficking	Plant organogenesis.root formation	0.108695652173913	Protein translocation	DOWN	Heavy metal
RNA biosynthesis.DNA-binding transcriptional regulation	Plant organogenesis.root formation	0.2608695652173913	RNA biosynthesis	DOWN	Heavy metal
RNA biosynthesis.DNA-dependent RNA polymerase complexes	Plant organogenesis.root formation	00:00:00	RNA biosynthesis	DOWN	Heavy metal
RNA biosynthesis.RNA polymerase I-dependent transcription	Plant organogenesis.root formation	0.0217391304347826	RNA biosynthesis	DOWN	Heavy metal
RNA biosynthesis.RNA polymerase II-dependent transcription	Plant organogenesis.root formation	00:00:00	RNA biosynthesis	DOWN	Heavy metal
RNA biosynthesis.RNA polymerase III-dependent transcription	Plant organogenesis.root formation	00:00:00	RNA biosynthesis	DOWN	Heavy metal
RNA biosynthesis.organellar gene expression machinery	Plant organogenesis.root formation	0.1739130434782608	RNA biosynthesis	DOWN	Heavy metal
RNA biosynthesis.transcriptional co-regulation	Plant organogenesis.root formation	00:00:00	RNA biosynthesis	DOWN	Heavy metal
RNA homeostasis.RNA transport	Plant organogenesis.root formation	00:00:00	RNA homeostasis	DOWN	Heavy metal
RNA homeostasis.mRNA degradation	Plant organogenesis.root formation	0.0217391304347826	RNA homeostasis	DOWN	Heavy metal
RNA homeostasis.mRNA silencing	Plant organogenesis.root formation	0.0652173913043478	RNA homeostasis	DOWN	Heavy metal
RNA homeostasis.mRNA stress granule formation	Plant organogenesis.root formation	0.0217391304347826	RNA homeostasis	DOWN	Heavy metal
RNA homeostasis.mRNA surveillance pathways	Plant organogenesis.root formation	00:00:00	RNA homeostasis	DOWN	Heavy metal
RNA homeostasis.mitochondrial mRNA homeostasis	Plant organogenesis.root formation	0.0434782608695652	RNA homeostasis	DOWN	Heavy metal
RNA homeostasis.plastidial mRNA homeostasis	Plant organogenesis.root formation	0.1304347826086956	RNA homeostasis	DOWN	Heavy metal
RNA homeostasis.post-transcriptional regulator activities	Plant organogenesis.root formation	0.0217391304347826	RNA homeostasis	DOWN	Heavy metal
RNA processing.RNA pseudouridylation	Plant organogenesis.root formation	0.108695652173913	RNA processing	DOWN	Heavy metal
RNA processing.mRNA modification	Plant organogenesis.root formation	00:00:00	RNA processing	DOWN	Heavy metal
RNA processing.organelle RNA modification	Plant organogenesis.root formation	0.0869565217391304	RNA processing	DOWN	Heavy metal
RNA processing.pre-RNA group-I/-II intron splicing	Plant organogenesis.root formation	0.0652173913043478	RNA processing	DOWN	Heavy metal
RNA processing.pre-tRNA splicing	Plant organogenesis.root formation	00:00:00	RNA processing	DOWN	Heavy metal
RNA processing.spliceosome-mediated pre-mRNA splicing	Plant organogenesis.root formation	00:00:00	RNA processing	DOWN	Heavy metal
RNA processing.tRNA modification	Plant organogenesis.root formation	0.0217391304347826	RNA processing	DOWN	Heavy metal
Redox homeostasis.ascorbate-based redox regulation	Plant organogenesis.root formation	0.108695652173913	Redox homeostasis	DOWN	Heavy metal
Redox homeostasis.glutathione-based redox regulation	Plant organogenesis.root formation	0.0652173913043478	Redox homeostasis	DOWN	Heavy metal
Redox homeostasis.reactive electrophilic lipid homeostasis	Plant organogenesis.root formation	0.0869565217391304	Redox homeostasis	DOWN	Heavy metal
Redox homeostasis.reactive oxygen scavenging	Plant organogenesis.root formation	0.0869565217391304	Redox homeostasis	DOWN	Heavy metal
Redox homeostasis.reactive oxygen-induced signalling	Plant organogenesis.root formation	0.0869565217391304	Redox homeostasis	DOWN	Heavy metal
Redox homeostasis.thiol-based redox regulation	Plant organogenesis.root formation	0.108695652173913	Redox homeostasis	DOWN	Heavy metal
Redox homeostasis.tocopherol biosynthesis	Plant organogenesis.root formation	0.0217391304347826	Redox homeostasis	DOWN	Heavy metal
Secondary metabolism.alkaloid biosynthesis	Plant organogenesis.root formation	0.0434782608695652	Secondary metabolism	DOWN	Heavy metal
Secondary metabolism.betaine biosynthesis	Plant organogenesis.root formation	0.0217391304347826	Secondary metabolism	DOWN	Heavy metal
Secondary metabolism.oxalate homeostasis	Plant organogenesis.root formation	0.0217391304347826	Secondary metabolism	DOWN	Heavy metal
Secondary metabolism.phenolics biosynthesis	Plant organogenesis.root formation	0.1739130434782608	Secondary metabolism	DOWN	Heavy metal
Secondary metabolism.terpenoid biosynthesis	Plant organogenesis.root formation	0.217391304347826	Secondary metabolism	DOWN	Heavy metal
Solute transport.carrier-mediated transport	Plant organogenesis.root formation	0.3260869565217391	Solute transport	DOWN	Heavy metal
Solute transport.channel-mediated transport	Plant organogenesis.root formation	0.2391304347826087	Solute transport	DOWN	Heavy metal
Solute transport.porin-mediated transport	Plant organogenesis.root formation	0.0434782608695652	Solute transport	DOWN	Heavy metal
Solute transport.primary active transport	Plant organogenesis.root formation	0.0869565217391304	Solute transport	DOWN	Heavy metal
Vesicle trafficking.anterograde trafficking	Plant organogenesis.root formation	00:00:00	Vesicle trafficking	DOWN	Heavy metal
Vesicle trafficking.autophagosome formation	Plant organogenesis.root formation	0.0217391304347826	Vesicle trafficking	DOWN	Heavy metal
Vesicle trafficking.clathrin coated vesicle machinery	Plant organogenesis.root formation	0.0217391304347826	Vesicle trafficking	DOWN	Heavy metal
Vesicle trafficking.clathrin coated vesicle-independent machinery	Plant organogenesis.root formation	00:00:00	Vesicle trafficking	DOWN	Heavy metal
Vesicle trafficking.endocytic trafficking	Plant organogenesis.root formation	00:00:00	Vesicle trafficking	DOWN	Heavy metal
Vesicle trafficking.exocytic trafficking	Plant organogenesis.root formation	00:00:00	Vesicle trafficking	DOWN	Heavy metal
Vesicle trafficking.retrograde trafficking	Plant organogenesis.root formation	0.0217391304347826	Vesicle trafficking	DOWN	Heavy metal
Vesicle trafficking.vesicle target membrane fusion	Plant organogenesis.root formation	00:00:00	Vesicle trafficking	DOWN	Heavy metal
Vesicle trafficking.vesicle tethering	Plant organogenesis.root formation	0.0217391304347826	Vesicle trafficking	DOWN	Heavy metal
not assigned.not annotated	Plant organogenesis.root formation	0.0217391304347826	not assigned	DOWN	Heavy metal
Plant organogenesis.vascular system formation	Plant organogenesis.stem formation	0.0652173913043478	Plant organogenesis	DOWN	Heavy metal
Plant reproduction.embryogenesis	Plant organogenesis.stem formation	0.0434782608695652	Plant reproduction	DOWN	Heavy metal
Plant reproduction.endosperm formation	Plant organogenesis.stem formation	00:00:00	Plant reproduction	DOWN	Heavy metal
Plant reproduction.gametogenesis	Plant organogenesis.stem formation	00:00:00	Plant reproduction	DOWN	Heavy metal
Plant reproduction.pollination and fertilization	Plant organogenesis.stem formation	00:00:00	Plant reproduction	DOWN	Heavy metal
Plant reproduction.seed formation	Plant organogenesis.stem formation	00:00:00	Plant reproduction	DOWN	Heavy metal
Plant reproduction.seed germination	Plant organogenesis.stem formation	00:00:00	Plant reproduction	DOWN	Heavy metal
Protein biosynthesis.aminoacyl-tRNA formation	Plant organogenesis.stem formation	00:00:00	Protein biosynthesis	DOWN	Heavy metal
Protein biosynthesis.organellar translation machinery	Plant organogenesis.stem formation	0.0652173913043478	Protein biosynthesis	DOWN	Heavy metal
Protein biosynthesis.ribosome biogenesis	Plant organogenesis.stem formation	00:00:00	Protein biosynthesis	DOWN	Heavy metal
Protein biosynthesis.translation elongation	Plant organogenesis.stem formation	00:00:00	Protein biosynthesis	DOWN	Heavy metal
Protein biosynthesis.translation initiation	Plant organogenesis.stem formation	00:00:00	Protein biosynthesis	DOWN	Heavy metal
Protein biosynthesis.translation termination	Plant organogenesis.stem formation	00:00:00	Protein biosynthesis	DOWN	Heavy metal
Protein homeostasis.protein quality control	Plant organogenesis.stem formation	0.0434782608695652	Protein homeostasis	DOWN	Heavy metal
Protein homeostasis.protein repair	Plant organogenesis.stem formation	00:00:00	Protein homeostasis	DOWN	Heavy metal
Protein homeostasis.protein storage	Plant organogenesis.stem formation	0.0217391304347826	Protein homeostasis	DOWN	Heavy metal
Protein homeostasis.proteolysis	Plant organogenesis.stem formation	0.0869565217391304	Protein homeostasis	DOWN	Heavy metal
Protein homeostasis.ubiquitin-proteasome system	Plant organogenesis.stem formation	0.0217391304347826	Protein homeostasis	DOWN	Heavy metal
Protein modification.ADP-ribosylation	Plant organogenesis.stem formation	00:00:00	Protein modification	DOWN	Heavy metal
Protein modification.S-glutathionylation	Plant organogenesis.stem formation	00:00:00	Protein modification	DOWN	Heavy metal
Protein modification.acetylation	Plant organogenesis.stem formation	00:00:00	Protein modification	DOWN	Heavy metal
Protein modification.cysteine disulfide formation	Plant organogenesis.stem formation	00:00:00	Protein modification	DOWN	Heavy metal
Protein modification.dephosphorylation	Plant organogenesis.stem formation	0.0434782608695652	Protein modification	DOWN	Heavy metal
Protein modification.glycosylation	Plant organogenesis.stem formation	00:00:00	Protein modification	DOWN	Heavy metal
Protein modification.lipidation	Plant organogenesis.stem formation	00:00:00	Protein modification	DOWN	Heavy metal
Protein modification.methylation	Plant organogenesis.stem formation	00:00:00	Protein modification	DOWN	Heavy metal
Protein modification.peptide cyclisation	Plant organogenesis.stem formation	0.108695652173913	Protein modification	DOWN	Heavy metal
Protein modification.phosphorylation	Plant organogenesis.stem formation	00:00:00	Protein modification	DOWN	Heavy metal
Protein modification.protein folding	Plant organogenesis.stem formation	0.0217391304347826	Protein modification	DOWN	Heavy metal
Protein modification.pyroglutamate formation	Plant organogenesis.stem formation	00:00:00	Protein modification	DOWN	Heavy metal
Protein modification.targeting peptide maturation	Plant organogenesis.stem formation	00:00:00	Protein modification	DOWN	Heavy metal
Protein modification.tyrosine sulfation	Plant organogenesis.stem formation	00:00:00	Protein modification	DOWN	Heavy metal
Protein translocation.chloroplast	Plant organogenesis.stem formation	0.0434782608695652	Protein translocation	DOWN	Heavy metal
Protein translocation.endoplasmic reticulum	Plant organogenesis.stem formation	00:00:00	Protein translocation	DOWN	Heavy metal
Protein translocation.mitochondrion	Plant organogenesis.stem formation	00:00:00	Protein translocation	DOWN	Heavy metal
Protein translocation.nucleus	Plant organogenesis.stem formation	00:00:00	Protein translocation	DOWN	Heavy metal
Protein translocation.peroxisome	Plant organogenesis.stem formation	00:00:00	Protein translocation	DOWN	Heavy metal
Protein translocation.plasmodesmata intercellular trafficking	Plant organogenesis.stem formation	0.0434782608695652	Protein translocation	DOWN	Heavy metal
RNA biosynthesis.DNA-binding transcriptional regulation	Plant organogenesis.stem formation	0.0869565217391304	RNA biosynthesis	DOWN	Heavy metal
RNA biosynthesis.DNA-dependent RNA polymerase complexes	Plant organogenesis.stem formation	00:00:00	RNA biosynthesis	DOWN	Heavy metal
RNA biosynthesis.RNA polymerase I-dependent transcription	Plant organogenesis.stem formation	00:00:00	RNA biosynthesis	DOWN	Heavy metal
RNA biosynthesis.RNA polymerase II-dependent transcription	Plant organogenesis.stem formation	00:00:00	RNA biosynthesis	DOWN	Heavy metal
RNA biosynthesis.RNA polymerase III-dependent transcription	Plant organogenesis.stem formation	00:00:00	RNA biosynthesis	DOWN	Heavy metal
RNA biosynthesis.organellar gene expression machinery	Plant organogenesis.stem formation	0.0652173913043478	RNA biosynthesis	DOWN	Heavy metal
RNA biosynthesis.transcriptional co-regulation	Plant organogenesis.stem formation	00:00:00	RNA biosynthesis	DOWN	Heavy metal
RNA homeostasis.RNA transport	Plant organogenesis.stem formation	00:00:00	RNA homeostasis	DOWN	Heavy metal
RNA homeostasis.mRNA degradation	Plant organogenesis.stem formation	00:00:00	RNA homeostasis	DOWN	Heavy metal
RNA homeostasis.mRNA silencing	Plant organogenesis.stem formation	00:00:00	RNA homeostasis	DOWN	Heavy metal
RNA homeostasis.mRNA stress granule formation	Plant organogenesis.stem formation	00:00:00	RNA homeostasis	DOWN	Heavy metal
RNA homeostasis.mRNA surveillance pathways	Plant organogenesis.stem formation	00:00:00	RNA homeostasis	DOWN	Heavy metal
RNA homeostasis.mitochondrial mRNA homeostasis	Plant organogenesis.stem formation	00:00:00	RNA homeostasis	DOWN	Heavy metal
RNA homeostasis.plastidial mRNA homeostasis	Plant organogenesis.stem formation	0.0869565217391304	RNA homeostasis	DOWN	Heavy metal
RNA homeostasis.post-transcriptional regulator activities	Plant organogenesis.stem formation	0.0434782608695652	RNA homeostasis	DOWN	Heavy metal
RNA processing.RNA pseudouridylation	Plant organogenesis.stem formation	00:00:00	RNA processing	DOWN	Heavy metal
RNA processing.mRNA modification	Plant organogenesis.stem formation	0.0217391304347826	RNA processing	DOWN	Heavy metal
RNA processing.organelle RNA modification	Plant organogenesis.stem formation	0.0217391304347826	RNA processing	DOWN	Heavy metal
RNA processing.pre-RNA group-I/-II intron splicing	Plant organogenesis.stem formation	0.0434782608695652	RNA processing	DOWN	Heavy metal
RNA processing.pre-tRNA splicing	Plant organogenesis.stem formation	00:00:00	RNA processing	DOWN	Heavy metal
RNA processing.spliceosome-mediated pre-mRNA splicing	Plant organogenesis.stem formation	00:00:00	RNA processing	DOWN	Heavy metal
RNA processing.tRNA modification	Plant organogenesis.stem formation	0.0217391304347826	RNA processing	DOWN	Heavy metal
Redox homeostasis.ascorbate-based redox regulation	Plant organogenesis.stem formation	0.0652173913043478	Redox homeostasis	DOWN	Heavy metal
Redox homeostasis.glutathione-based redox regulation	Plant organogenesis.stem formation	0.0434782608695652	Redox homeostasis	DOWN	Heavy metal
Redox homeostasis.reactive electrophilic lipid homeostasis	Plant organogenesis.stem formation	0.0434782608695652	Redox homeostasis	DOWN	Heavy metal
Redox homeostasis.reactive oxygen scavenging	Plant organogenesis.stem formation	0.0217391304347826	Redox homeostasis	DOWN	Heavy metal
Redox homeostasis.reactive oxygen-induced signalling	Plant organogenesis.stem formation	0.0434782608695652	Redox homeostasis	DOWN	Heavy metal
Redox homeostasis.thiol-based redox regulation	Plant organogenesis.stem formation	0.0652173913043478	Redox homeostasis	DOWN	Heavy metal
Redox homeostasis.tocopherol biosynthesis	Plant organogenesis.stem formation	0.0217391304347826	Redox homeostasis	DOWN	Heavy metal
Secondary metabolism.alkaloid biosynthesis	Plant organogenesis.stem formation	0.0217391304347826	Secondary metabolism	DOWN	Heavy metal
Secondary metabolism.betaine biosynthesis	Plant organogenesis.stem formation	0.0217391304347826	Secondary metabolism	DOWN	Heavy metal
Secondary metabolism.oxalate homeostasis	Plant organogenesis.stem formation	00:00:00	Secondary metabolism	DOWN	Heavy metal
Secondary metabolism.phenolics biosynthesis	Plant organogenesis.stem formation	0.0869565217391304	Secondary metabolism	DOWN	Heavy metal
Secondary metabolism.terpenoid biosynthesis	Plant organogenesis.stem formation	0.0652173913043478	Secondary metabolism	DOWN	Heavy metal
Solute transport.carrier-mediated transport	Plant organogenesis.stem formation	0.108695652173913	Solute transport	DOWN	Heavy metal
Solute transport.channel-mediated transport	Plant organogenesis.stem formation	0.0869565217391304	Solute transport	DOWN	Heavy metal
Solute transport.porin-mediated transport	Plant organogenesis.stem formation	00:00:00	Solute transport	DOWN	Heavy metal
Solute transport.primary active transport	Plant organogenesis.stem formation	0.0652173913043478	Solute transport	DOWN	Heavy metal
Vesicle trafficking.anterograde trafficking	Plant organogenesis.stem formation	00:00:00	Vesicle trafficking	DOWN	Heavy metal
Vesicle trafficking.autophagosome formation	Plant organogenesis.stem formation	00:00:00	Vesicle trafficking	DOWN	Heavy metal
Vesicle trafficking.clathrin coated vesicle machinery	Plant organogenesis.stem formation	00:00:00	Vesicle trafficking	DOWN	Heavy metal
Vesicle trafficking.clathrin coated vesicle-independent machinery	Plant organogenesis.stem formation	00:00:00	Vesicle trafficking	DOWN	Heavy metal
Vesicle trafficking.endocytic trafficking	Plant organogenesis.stem formation	00:00:00	Vesicle trafficking	DOWN	Heavy metal
Vesicle trafficking.exocytic trafficking	Plant organogenesis.stem formation	00:00:00	Vesicle trafficking	DOWN	Heavy metal
Vesicle trafficking.retrograde trafficking	Plant organogenesis.stem formation	00:00:00	Vesicle trafficking	DOWN	Heavy metal
Vesicle trafficking.vesicle target membrane fusion	Plant organogenesis.stem formation	00:00:00	Vesicle trafficking	DOWN	Heavy metal
Vesicle trafficking.vesicle tethering	Plant organogenesis.stem formation	00:00:00	Vesicle trafficking	DOWN	Heavy metal
not assigned.not annotated	Plant organogenesis.stem formation	00:00:00	not assigned	DOWN	Heavy metal
Plant reproduction.embryogenesis	Plant organogenesis.vascular system formation	0.0869565217391304	Plant reproduction	DOWN	Heavy metal
Plant reproduction.endosperm formation	Plant organogenesis.vascular system formation	00:00:00	Plant reproduction	DOWN	Heavy metal
Plant reproduction.gametogenesis	Plant organogenesis.vascular system formation	00:00:00	Plant reproduction	DOWN	Heavy metal
Plant reproduction.pollination and fertilization	Plant organogenesis.vascular system formation	00:00:00	Plant reproduction	DOWN	Heavy metal
Plant reproduction.seed formation	Plant organogenesis.vascular system formation	00:00:00	Plant reproduction	DOWN	Heavy metal
Plant reproduction.seed germination	Plant organogenesis.vascular system formation	00:00:00	Plant reproduction	DOWN	Heavy metal
Protein biosynthesis.aminoacyl-tRNA formation	Plant organogenesis.vascular system formation	00:00:00	Protein biosynthesis	DOWN	Heavy metal
Protein biosynthesis.organellar translation machinery	Plant organogenesis.vascular system formation	0.1304347826086956	Protein biosynthesis	DOWN	Heavy metal
Protein biosynthesis.ribosome biogenesis	Plant organogenesis.vascular system formation	0.1521739130434782	Protein biosynthesis	DOWN	Heavy metal
Protein biosynthesis.translation elongation	Plant organogenesis.vascular system formation	0.0652173913043478	Protein biosynthesis	DOWN	Heavy metal
Protein biosynthesis.translation initiation	Plant organogenesis.vascular system formation	00:00:00	Protein biosynthesis	DOWN	Heavy metal
Protein biosynthesis.translation termination	Plant organogenesis.vascular system formation	00:00:00	Protein biosynthesis	DOWN	Heavy metal
Protein homeostasis.protein quality control	Plant organogenesis.vascular system formation	0.0869565217391304	Protein homeostasis	DOWN	Heavy metal
Protein homeostasis.protein repair	Plant organogenesis.vascular system formation	00:00:00	Protein homeostasis	DOWN	Heavy metal
Protein homeostasis.protein storage	Plant organogenesis.vascular system formation	0.0434782608695652	Protein homeostasis	DOWN	Heavy metal
Protein homeostasis.proteolysis	Plant organogenesis.vascular system formation	0.1521739130434782	Protein homeostasis	DOWN	Heavy metal
Protein homeostasis.ubiquitin-proteasome system	Plant organogenesis.vascular system formation	00:00:00	Protein homeostasis	DOWN	Heavy metal
Protein modification.ADP-ribosylation	Plant organogenesis.vascular system formation	00:00:00	Protein modification	DOWN	Heavy metal
Protein modification.S-glutathionylation	Plant organogenesis.vascular system formation	0.0217391304347826	Protein modification	DOWN	Heavy metal
Protein modification.acetylation	Plant organogenesis.vascular system formation	0.0217391304347826	Protein modification	DOWN	Heavy metal
Protein modification.cysteine disulfide formation	Plant organogenesis.vascular system formation	00:00:00	Protein modification	DOWN	Heavy metal
Protein modification.dephosphorylation	Plant organogenesis.vascular system formation	0.0434782608695652	Protein modification	DOWN	Heavy metal
Protein modification.glycosylation	Plant organogenesis.vascular system formation	00:00:00	Protein modification	DOWN	Heavy metal
Protein modification.lipidation	Plant organogenesis.vascular system formation	00:00:00	Protein modification	DOWN	Heavy metal
Protein modification.methylation	Plant organogenesis.vascular system formation	0.0652173913043478	Protein modification	DOWN	Heavy metal
Protein modification.peptide cyclisation	Plant organogenesis.vascular system formation	0.1956521739130435	Protein modification	DOWN	Heavy metal
Protein modification.phosphorylation	Plant organogenesis.vascular system formation	00:00:00	Protein modification	DOWN	Heavy metal
Protein modification.protein folding	Plant organogenesis.vascular system formation	00:00:00	Protein modification	DOWN	Heavy metal
Protein modification.pyroglutamate formation	Plant organogenesis.vascular system formation	0.0434782608695652	Protein modification	DOWN	Heavy metal
Protein modification.targeting peptide maturation	Plant organogenesis.vascular system formation	00:00:00	Protein modification	DOWN	Heavy metal
Protein modification.tyrosine sulfation	Plant organogenesis.vascular system formation	00:00:00	Protein modification	DOWN	Heavy metal
Protein translocation.chloroplast	Plant organogenesis.vascular system formation	0.0434782608695652	Protein translocation	DOWN	Heavy metal
Protein translocation.endoplasmic reticulum	Plant organogenesis.vascular system formation	00:00:00	Protein translocation	DOWN	Heavy metal
Protein translocation.mitochondrion	Plant organogenesis.vascular system formation	0.0434782608695652	Protein translocation	DOWN	Heavy metal
Protein translocation.nucleus	Plant organogenesis.vascular system formation	00:00:00	Protein translocation	DOWN	Heavy metal
Protein translocation.peroxisome	Plant organogenesis.vascular system formation	00:00:00	Protein translocation	DOWN	Heavy metal
Protein translocation.plasmodesmata intercellular trafficking	Plant organogenesis.vascular system formation	0.108695652173913	Protein translocation	DOWN	Heavy metal
RNA biosynthesis.DNA-binding transcriptional regulation	Plant organogenesis.vascular system formation	0.2391304347826087	RNA biosynthesis	DOWN	Heavy metal
RNA biosynthesis.DNA-dependent RNA polymerase complexes	Plant organogenesis.vascular system formation	00:00:00	RNA biosynthesis	DOWN	Heavy metal
RNA biosynthesis.RNA polymerase I-dependent transcription	Plant organogenesis.vascular system formation	0.0217391304347826	RNA biosynthesis	DOWN	Heavy metal
RNA biosynthesis.RNA polymerase II-dependent transcription	Plant organogenesis.vascular system formation	00:00:00	RNA biosynthesis	DOWN	Heavy metal
RNA biosynthesis.RNA polymerase III-dependent transcription	Plant organogenesis.vascular system formation	00:00:00	RNA biosynthesis	DOWN	Heavy metal
RNA biosynthesis.organellar gene expression machinery	Plant organogenesis.vascular system formation	0.108695652173913	RNA biosynthesis	DOWN	Heavy metal
RNA biosynthesis.transcriptional co-regulation	Plant organogenesis.vascular system formation	00:00:00	RNA biosynthesis	DOWN	Heavy metal
RNA homeostasis.RNA transport	Plant organogenesis.vascular system formation	00:00:00	RNA homeostasis	DOWN	Heavy metal
RNA homeostasis.mRNA degradation	Plant organogenesis.vascular system formation	00:00:00	RNA homeostasis	DOWN	Heavy metal
RNA homeostasis.mRNA silencing	Plant organogenesis.vascular system formation	0.0217391304347826	RNA homeostasis	DOWN	Heavy metal
RNA homeostasis.mRNA stress granule formation	Plant organogenesis.vascular system formation	0.0217391304347826	RNA homeostasis	DOWN	Heavy metal
RNA homeostasis.mRNA surveillance pathways	Plant organogenesis.vascular system formation	00:00:00	RNA homeostasis	DOWN	Heavy metal
RNA homeostasis.mitochondrial mRNA homeostasis	Plant organogenesis.vascular system formation	0.0434782608695652	RNA homeostasis	DOWN	Heavy metal
RNA homeostasis.plastidial mRNA homeostasis	Plant organogenesis.vascular system formation	0.1304347826086956	RNA homeostasis	DOWN	Heavy metal
RNA homeostasis.post-transcriptional regulator activities	Plant organogenesis.vascular system formation	0.0217391304347826	RNA homeostasis	DOWN	Heavy metal
RNA processing.RNA pseudouridylation	Plant organogenesis.vascular system formation	0.108695652173913	RNA processing	DOWN	Heavy metal
RNA processing.mRNA modification	Plant organogenesis.vascular system formation	00:00:00	RNA processing	DOWN	Heavy metal
RNA processing.organelle RNA modification	Plant organogenesis.vascular system formation	0.0869565217391304	RNA processing	DOWN	Heavy metal
RNA processing.pre-RNA group-I/-II intron splicing	Plant organogenesis.vascular system formation	0.0652173913043478	RNA processing	DOWN	Heavy metal
RNA processing.pre-tRNA splicing	Plant organogenesis.vascular system formation	00:00:00	RNA processing	DOWN	Heavy metal
RNA processing.spliceosome-mediated pre-mRNA splicing	Plant organogenesis.vascular system formation	00:00:00	RNA processing	DOWN	Heavy metal
RNA processing.tRNA modification	Plant organogenesis.vascular system formation	0.0217391304347826	RNA processing	DOWN	Heavy metal
Redox homeostasis.ascorbate-based redox regulation	Plant organogenesis.vascular system formation	0.0869565217391304	Redox homeostasis	DOWN	Heavy metal
Redox homeostasis.glutathione-based redox regulation	Plant organogenesis.vascular system formation	0.0434782608695652	Redox homeostasis	DOWN	Heavy metal
Redox homeostasis.reactive electrophilic lipid homeostasis	Plant organogenesis.vascular system formation	0.0869565217391304	Redox homeostasis	DOWN	Heavy metal
Redox homeostasis.reactive oxygen scavenging	Plant organogenesis.vascular system formation	0.0869565217391304	Redox homeostasis	DOWN	Heavy metal
Redox homeostasis.reactive oxygen-induced signalling	Plant organogenesis.vascular system formation	0.0869565217391304	Redox homeostasis	DOWN	Heavy metal
Redox homeostasis.thiol-based redox regulation	Plant organogenesis.vascular system formation	0.108695652173913	Redox homeostasis	DOWN	Heavy metal
Redox homeostasis.tocopherol biosynthesis	Plant organogenesis.vascular system formation	0.0217391304347826	Redox homeostasis	DOWN	Heavy metal
Secondary metabolism.alkaloid biosynthesis	Plant organogenesis.vascular system formation	0.0434782608695652	Secondary metabolism	DOWN	Heavy metal
Secondary metabolism.betaine biosynthesis	Plant organogenesis.vascular system formation	0.0217391304347826	Secondary metabolism	DOWN	Heavy metal
Secondary metabolism.oxalate homeostasis	Plant organogenesis.vascular system formation	0.0217391304347826	Secondary metabolism	DOWN	Heavy metal
Secondary metabolism.phenolics biosynthesis	Plant organogenesis.vascular system formation	0.1304347826086956	Secondary metabolism	DOWN	Heavy metal
Secondary metabolism.terpenoid biosynthesis	Plant organogenesis.vascular system formation	0.217391304347826	Secondary metabolism	DOWN	Heavy metal
Solute transport.carrier-mediated transport	Plant organogenesis.vascular system formation	0.2391304347826087	Solute transport	DOWN	Heavy metal
Solute transport.channel-mediated transport	Plant organogenesis.vascular system formation	0.1304347826086956	Solute transport	DOWN	Heavy metal
Solute transport.porin-mediated transport	Plant organogenesis.vascular system formation	0.0434782608695652	Solute transport	DOWN	Heavy metal
Solute transport.primary active transport	Plant organogenesis.vascular system formation	0.0652173913043478	Solute transport	DOWN	Heavy metal
Vesicle trafficking.anterograde trafficking	Plant organogenesis.vascular system formation	00:00:00	Vesicle trafficking	DOWN	Heavy metal
Vesicle trafficking.autophagosome formation	Plant organogenesis.vascular system formation	00:00:00	Vesicle trafficking	DOWN	Heavy metal
Vesicle trafficking.clathrin coated vesicle machinery	Plant organogenesis.vascular system formation	00:00:00	Vesicle trafficking	DOWN	Heavy metal
Vesicle trafficking.clathrin coated vesicle-independent machinery	Plant organogenesis.vascular system formation	00:00:00	Vesicle trafficking	DOWN	Heavy metal
Vesicle trafficking.endocytic trafficking	Plant organogenesis.vascular system formation	0.0217391304347826	Vesicle trafficking	DOWN	Heavy metal
Vesicle trafficking.exocytic trafficking	Plant organogenesis.vascular system formation	00:00:00	Vesicle trafficking	DOWN	Heavy metal
Vesicle trafficking.retrograde trafficking	Plant organogenesis.vascular system formation	00:00:00	Vesicle trafficking	DOWN	Heavy metal
Vesicle trafficking.vesicle target membrane fusion	Plant organogenesis.vascular system formation	00:00:00	Vesicle trafficking	DOWN	Heavy metal
Vesicle trafficking.vesicle tethering	Plant organogenesis.vascular system formation	00:00:00	Vesicle trafficking	DOWN	Heavy metal
not assigned.not annotated	Plant organogenesis.vascular system formation	0.0217391304347826	not assigned	DOWN	Heavy metal
Plant reproduction.endosperm formation	Plant reproduction.embryogenesis	00:00:00	Plant reproduction	DOWN	Heavy metal
Plant reproduction.gametogenesis	Plant reproduction.embryogenesis	00:00:00	Plant reproduction	DOWN	Heavy metal
Plant reproduction.pollination and fertilization	Plant reproduction.embryogenesis	00:00:00	Plant reproduction	DOWN	Heavy metal
Plant reproduction.seed formation	Plant reproduction.embryogenesis	00:00:00	Plant reproduction	DOWN	Heavy metal
Plant reproduction.seed germination	Plant reproduction.embryogenesis	00:00:00	Plant reproduction	DOWN	Heavy metal
Protein biosynthesis.aminoacyl-tRNA formation	Plant reproduction.embryogenesis	00:00:00	Protein biosynthesis	DOWN	Heavy metal
Protein biosynthesis.organellar translation machinery	Plant reproduction.embryogenesis	0.0434782608695652	Protein biosynthesis	DOWN	Heavy metal
Protein biosynthesis.ribosome biogenesis	Plant reproduction.embryogenesis	0.0652173913043478	Protein biosynthesis	DOWN	Heavy metal
Protein biosynthesis.translation elongation	Plant reproduction.embryogenesis	0.0217391304347826	Protein biosynthesis	DOWN	Heavy metal
Protein biosynthesis.translation initiation	Plant reproduction.embryogenesis	00:00:00	Protein biosynthesis	DOWN	Heavy metal
Protein biosynthesis.translation termination	Plant reproduction.embryogenesis	00:00:00	Protein biosynthesis	DOWN	Heavy metal
Protein homeostasis.protein quality control	Plant reproduction.embryogenesis	0.0652173913043478	Protein homeostasis	DOWN	Heavy metal
Protein homeostasis.protein repair	Plant reproduction.embryogenesis	00:00:00	Protein homeostasis	DOWN	Heavy metal
Protein homeostasis.protein storage	Plant reproduction.embryogenesis	0.0217391304347826	Protein homeostasis	DOWN	Heavy metal
Protein homeostasis.proteolysis	Plant reproduction.embryogenesis	0.0652173913043478	Protein homeostasis	DOWN	Heavy metal
Protein homeostasis.ubiquitin-proteasome system	Plant reproduction.embryogenesis	00:00:00	Protein homeostasis	DOWN	Heavy metal
Protein modification.ADP-ribosylation	Plant reproduction.embryogenesis	00:00:00	Protein modification	DOWN	Heavy metal
Protein modification.S-glutathionylation	Plant reproduction.embryogenesis	0.0217391304347826	Protein modification	DOWN	Heavy metal
Protein modification.acetylation	Plant reproduction.embryogenesis	00:00:00	Protein modification	DOWN	Heavy metal
Protein modification.cysteine disulfide formation	Plant reproduction.embryogenesis	00:00:00	Protein modification	DOWN	Heavy metal
Protein modification.dephosphorylation	Plant reproduction.embryogenesis	0.0217391304347826	Protein modification	DOWN	Heavy metal
Protein modification.glycosylation	Plant reproduction.embryogenesis	00:00:00	Protein modification	DOWN	Heavy metal
Protein modification.lipidation	Plant reproduction.embryogenesis	00:00:00	Protein modification	DOWN	Heavy metal
Protein modification.methylation	Plant reproduction.embryogenesis	0.0217391304347826	Protein modification	DOWN	Heavy metal
Protein modification.peptide cyclisation	Plant reproduction.embryogenesis	0.1521739130434782	Protein modification	DOWN	Heavy metal
Protein modification.phosphorylation	Plant reproduction.embryogenesis	00:00:00	Protein modification	DOWN	Heavy metal
Protein modification.protein folding	Plant reproduction.embryogenesis	0.0217391304347826	Protein modification	DOWN	Heavy metal
Protein modification.pyroglutamate formation	Plant reproduction.embryogenesis	00:00:00	Protein modification	DOWN	Heavy metal
Protein modification.targeting peptide maturation	Plant reproduction.embryogenesis	00:00:00	Protein modification	DOWN	Heavy metal
Protein modification.tyrosine sulfation	Plant reproduction.embryogenesis	00:00:00	Protein modification	DOWN	Heavy metal
Protein translocation.chloroplast	Plant reproduction.embryogenesis	0.0217391304347826	Protein translocation	DOWN	Heavy metal
Protein translocation.endoplasmic reticulum	Plant reproduction.embryogenesis	00:00:00	Protein translocation	DOWN	Heavy metal
Protein translocation.mitochondrion	Plant reproduction.embryogenesis	0.0434782608695652	Protein translocation	DOWN	Heavy metal
Protein translocation.nucleus	Plant reproduction.embryogenesis	0.0217391304347826	Protein translocation	DOWN	Heavy metal
Protein translocation.peroxisome	Plant reproduction.embryogenesis	00:00:00	Protein translocation	DOWN	Heavy metal
Protein translocation.plasmodesmata intercellular trafficking	Plant reproduction.embryogenesis	0.0434782608695652	Protein translocation	DOWN	Heavy metal
RNA biosynthesis.DNA-binding transcriptional regulation	Plant reproduction.embryogenesis	0.1304347826086956	RNA biosynthesis	DOWN	Heavy metal
RNA biosynthesis.DNA-dependent RNA polymerase complexes	Plant reproduction.embryogenesis	00:00:00	RNA biosynthesis	DOWN	Heavy metal
RNA biosynthesis.RNA polymerase I-dependent transcription	Plant reproduction.embryogenesis	0.0217391304347826	RNA biosynthesis	DOWN	Heavy metal
RNA biosynthesis.RNA polymerase II-dependent transcription	Plant reproduction.embryogenesis	00:00:00	RNA biosynthesis	DOWN	Heavy metal
RNA biosynthesis.RNA polymerase III-dependent transcription	Plant reproduction.embryogenesis	0.0217391304347826	RNA biosynthesis	DOWN	Heavy metal
RNA biosynthesis.organellar gene expression machinery	Plant reproduction.embryogenesis	0.0434782608695652	RNA biosynthesis	DOWN	Heavy metal
RNA biosynthesis.transcriptional co-regulation	Plant reproduction.embryogenesis	0.0217391304347826	RNA biosynthesis	DOWN	Heavy metal
RNA homeostasis.RNA transport	Plant reproduction.embryogenesis	00:00:00	RNA homeostasis	DOWN	Heavy metal
RNA homeostasis.mRNA degradation	Plant reproduction.embryogenesis	0.0217391304347826	RNA homeostasis	DOWN	Heavy metal
RNA homeostasis.mRNA silencing	Plant reproduction.embryogenesis	0.0434782608695652	RNA homeostasis	DOWN	Heavy metal
RNA homeostasis.mRNA stress granule formation	Plant reproduction.embryogenesis	0.0217391304347826	RNA homeostasis	DOWN	Heavy metal
RNA homeostasis.mRNA surveillance pathways	Plant reproduction.embryogenesis	00:00:00	RNA homeostasis	DOWN	Heavy metal
RNA homeostasis.mitochondrial mRNA homeostasis	Plant reproduction.embryogenesis	0.0217391304347826	RNA homeostasis	DOWN	Heavy metal
RNA homeostasis.plastidial mRNA homeostasis	Plant reproduction.embryogenesis	0.0652173913043478	RNA homeostasis	DOWN	Heavy metal
RNA homeostasis.post-transcriptional regulator activities	Plant reproduction.embryogenesis	00:00:00	RNA homeostasis	DOWN	Heavy metal
RNA processing.RNA pseudouridylation	Plant reproduction.embryogenesis	0.0434782608695652	RNA processing	DOWN	Heavy metal
RNA processing.mRNA modification	Plant reproduction.embryogenesis	00:00:00	RNA processing	DOWN	Heavy metal
RNA processing.organelle RNA modification	Plant reproduction.embryogenesis	0.0434782608695652	RNA processing	DOWN	Heavy metal
RNA processing.pre-RNA group-I/-II intron splicing	Plant reproduction.embryogenesis	0.0434782608695652	RNA processing	DOWN	Heavy metal
RNA processing.pre-tRNA splicing	Plant reproduction.embryogenesis	00:00:00	RNA processing	DOWN	Heavy metal
RNA processing.spliceosome-mediated pre-mRNA splicing	Plant reproduction.embryogenesis	0.0217391304347826	RNA processing	DOWN	Heavy metal
RNA processing.tRNA modification	Plant reproduction.embryogenesis	0.0434782608695652	RNA processing	DOWN	Heavy metal
Redox homeostasis.ascorbate-based redox regulation	Plant reproduction.embryogenesis	0.0434782608695652	Redox homeostasis	DOWN	Heavy metal
Redox homeostasis.glutathione-based redox regulation	Plant reproduction.embryogenesis	0.0434782608695652	Redox homeostasis	DOWN	Heavy metal
Redox homeostasis.reactive electrophilic lipid homeostasis	Plant reproduction.embryogenesis	0.0652173913043478	Redox homeostasis	DOWN	Heavy metal
Redox homeostasis.reactive oxygen scavenging	Plant reproduction.embryogenesis	0.0434782608695652	Redox homeostasis	DOWN	Heavy metal
Redox homeostasis.reactive oxygen-induced signalling	Plant reproduction.embryogenesis	0.0869565217391304	Redox homeostasis	DOWN	Heavy metal
Redox homeostasis.thiol-based redox regulation	Plant reproduction.embryogenesis	0.0217391304347826	Redox homeostasis	DOWN	Heavy metal
Redox homeostasis.tocopherol biosynthesis	Plant reproduction.embryogenesis	0.0217391304347826	Redox homeostasis	DOWN	Heavy metal
Secondary metabolism.alkaloid biosynthesis	Plant reproduction.embryogenesis	0.0434782608695652	Secondary metabolism	DOWN	Heavy metal
Secondary metabolism.betaine biosynthesis	Plant reproduction.embryogenesis	0.0217391304347826	Secondary metabolism	DOWN	Heavy metal
Secondary metabolism.oxalate homeostasis	Plant reproduction.embryogenesis	00:00:00	Secondary metabolism	DOWN	Heavy metal
Secondary metabolism.phenolics biosynthesis	Plant reproduction.embryogenesis	0.0652173913043478	Secondary metabolism	DOWN	Heavy metal
Secondary metabolism.terpenoid biosynthesis	Plant reproduction.embryogenesis	0.108695652173913	Secondary metabolism	DOWN	Heavy metal
Solute transport.carrier-mediated transport	Plant reproduction.embryogenesis	0.108695652173913	Solute transport	DOWN	Heavy metal
Solute transport.channel-mediated transport	Plant reproduction.embryogenesis	0.108695652173913	Solute transport	DOWN	Heavy metal
Solute transport.porin-mediated transport	Plant reproduction.embryogenesis	0.0217391304347826	Solute transport	DOWN	Heavy metal
Solute transport.primary active transport	Plant reproduction.embryogenesis	0.0652173913043478	Solute transport	DOWN	Heavy metal
Vesicle trafficking.anterograde trafficking	Plant reproduction.embryogenesis	00:00:00	Vesicle trafficking	DOWN	Heavy metal
Vesicle trafficking.autophagosome formation	Plant reproduction.embryogenesis	00:00:00	Vesicle trafficking	DOWN	Heavy metal
Vesicle trafficking.clathrin coated vesicle machinery	Plant reproduction.embryogenesis	00:00:00	Vesicle trafficking	DOWN	Heavy metal
Vesicle trafficking.clathrin coated vesicle-independent machinery	Plant reproduction.embryogenesis	00:00:00	Vesicle trafficking	DOWN	Heavy metal
Vesicle trafficking.endocytic trafficking	Plant reproduction.embryogenesis	00:00:00	Vesicle trafficking	DOWN	Heavy metal
Vesicle trafficking.exocytic trafficking	Plant reproduction.embryogenesis	00:00:00	Vesicle trafficking	DOWN	Heavy metal
Vesicle trafficking.retrograde trafficking	Plant reproduction.embryogenesis	00:00:00	Vesicle trafficking	DOWN	Heavy metal
Vesicle trafficking.vesicle target membrane fusion	Plant reproduction.embryogenesis	00:00:00	Vesicle trafficking	DOWN	Heavy metal
Vesicle trafficking.vesicle tethering	Plant reproduction.embryogenesis	00:00:00	Vesicle trafficking	DOWN	Heavy metal
not assigned.not annotated	Plant reproduction.embryogenesis	00:00:00	not assigned	DOWN	Heavy metal
Plant reproduction.gametogenesis	Plant reproduction.endosperm formation	00:00:00	Plant reproduction	DOWN	Heavy metal
Plant reproduction.pollination and fertilization	Plant reproduction.endosperm formation	00:00:00	Plant reproduction	DOWN	Heavy metal
Plant reproduction.seed formation	Plant reproduction.endosperm formation	00:00:00	Plant reproduction	DOWN	Heavy metal
Plant reproduction.seed germination	Plant reproduction.endosperm formation	00:00:00	Plant reproduction	DOWN	Heavy metal
Protein biosynthesis.aminoacyl-tRNA formation	Plant reproduction.endosperm formation	00:00:00	Protein biosynthesis	DOWN	Heavy metal
Protein biosynthesis.organellar translation machinery	Plant reproduction.endosperm formation	00:00:00	Protein biosynthesis	DOWN	Heavy metal
Protein biosynthesis.ribosome biogenesis	Plant reproduction.endosperm formation	00:00:00	Protein biosynthesis	DOWN	Heavy metal
Protein biosynthesis.translation elongation	Plant reproduction.endosperm formation	00:00:00	Protein biosynthesis	DOWN	Heavy metal
Protein biosynthesis.translation initiation	Plant reproduction.endosperm formation	00:00:00	Protein biosynthesis	DOWN	Heavy metal
Protein biosynthesis.translation termination	Plant reproduction.endosperm formation	00:00:00	Protein biosynthesis	DOWN	Heavy metal
Protein homeostasis.protein quality control	Plant reproduction.endosperm formation	00:00:00	Protein homeostasis	DOWN	Heavy metal
Protein homeostasis.protein repair	Plant reproduction.endosperm formation	00:00:00	Protein homeostasis	DOWN	Heavy metal
Protein homeostasis.protein storage	Plant reproduction.endosperm formation	00:00:00	Protein homeostasis	DOWN	Heavy metal
Protein homeostasis.proteolysis	Plant reproduction.endosperm formation	00:00:00	Protein homeostasis	DOWN	Heavy metal
Protein homeostasis.ubiquitin-proteasome system	Plant reproduction.endosperm formation	00:00:00	Protein homeostasis	DOWN	Heavy metal
Protein modification.ADP-ribosylation	Plant reproduction.endosperm formation	00:00:00	Protein modification	DOWN	Heavy metal
Protein modification.S-glutathionylation	Plant reproduction.endosperm formation	00:00:00	Protein modification	DOWN	Heavy metal
Protein modification.acetylation	Plant reproduction.endosperm formation	00:00:00	Protein modification	DOWN	Heavy metal
Protein modification.cysteine disulfide formation	Plant reproduction.endosperm formation	00:00:00	Protein modification	DOWN	Heavy metal
Protein modification.dephosphorylation	Plant reproduction.endosperm formation	00:00:00	Protein modification	DOWN	Heavy metal
Protein modification.glycosylation	Plant reproduction.endosperm formation	00:00:00	Protein modification	DOWN	Heavy metal
Protein modification.lipidation	Plant reproduction.endosperm formation	00:00:00	Protein modification	DOWN	Heavy metal
Protein modification.methylation	Plant reproduction.endosperm formation	00:00:00	Protein modification	DOWN	Heavy metal
Protein modification.peptide cyclisation	Plant reproduction.endosperm formation	00:00:00	Protein modification	DOWN	Heavy metal
Protein modification.phosphorylation	Plant reproduction.endosperm formation	00:00:00	Protein modification	DOWN	Heavy metal
Protein modification.protein folding	Plant reproduction.endosperm formation	00:00:00	Protein modification	DOWN	Heavy metal
Protein modification.pyroglutamate formation	Plant reproduction.endosperm formation	00:00:00	Protein modification	DOWN	Heavy metal
Protein modification.targeting peptide maturation	Plant reproduction.endosperm formation	00:00:00	Protein modification	DOWN	Heavy metal
Protein modification.tyrosine sulfation	Plant reproduction.endosperm formation	00:00:00	Protein modification	DOWN	Heavy metal
Protein translocation.chloroplast	Plant reproduction.endosperm formation	00:00:00	Protein translocation	DOWN	Heavy metal
Protein translocation.endoplasmic reticulum	Plant reproduction.endosperm formation	00:00:00	Protein translocation	DOWN	Heavy metal
Protein translocation.mitochondrion	Plant reproduction.endosperm formation	00:00:00	Protein translocation	DOWN	Heavy metal
Protein translocation.nucleus	Plant reproduction.endosperm formation	00:00:00	Protein translocation	DOWN	Heavy metal
Protein translocation.peroxisome	Plant reproduction.endosperm formation	00:00:00	Protein translocation	DOWN	Heavy metal
Protein translocation.plasmodesmata intercellular trafficking	Plant reproduction.endosperm formation	00:00:00	Protein translocation	DOWN	Heavy metal
RNA biosynthesis.DNA-binding transcriptional regulation	Plant reproduction.endosperm formation	00:00:00	RNA biosynthesis	DOWN	Heavy metal
RNA biosynthesis.DNA-dependent RNA polymerase complexes	Plant reproduction.endosperm formation	00:00:00	RNA biosynthesis	DOWN	Heavy metal
RNA biosynthesis.RNA polymerase I-dependent transcription	Plant reproduction.endosperm formation	00:00:00	RNA biosynthesis	DOWN	Heavy metal
RNA biosynthesis.RNA polymerase II-dependent transcription	Plant reproduction.endosperm formation	00:00:00	RNA biosynthesis	DOWN	Heavy metal
RNA biosynthesis.RNA polymerase III-dependent transcription	Plant reproduction.endosperm formation	00:00:00	RNA biosynthesis	DOWN	Heavy metal
RNA biosynthesis.organellar gene expression machinery	Plant reproduction.endosperm formation	00:00:00	RNA biosynthesis	DOWN	Heavy metal
RNA biosynthesis.transcriptional co-regulation	Plant reproduction.endosperm formation	00:00:00	RNA biosynthesis	DOWN	Heavy metal
RNA homeostasis.RNA transport	Plant reproduction.endosperm formation	00:00:00	RNA homeostasis	DOWN	Heavy metal
RNA homeostasis.mRNA degradation	Plant reproduction.endosperm formation	00:00:00	RNA homeostasis	DOWN	Heavy metal
RNA homeostasis.mRNA silencing	Plant reproduction.endosperm formation	00:00:00	RNA homeostasis	DOWN	Heavy metal
RNA homeostasis.mRNA stress granule formation	Plant reproduction.endosperm formation	00:00:00	RNA homeostasis	DOWN	Heavy metal
RNA homeostasis.mRNA surveillance pathways	Plant reproduction.endosperm formation	00:00:00	RNA homeostasis	DOWN	Heavy metal
RNA homeostasis.mitochondrial mRNA homeostasis	Plant reproduction.endosperm formation	00:00:00	RNA homeostasis	DOWN	Heavy metal
RNA homeostasis.plastidial mRNA homeostasis	Plant reproduction.endosperm formation	00:00:00	RNA homeostasis	DOWN	Heavy metal
RNA homeostasis.post-transcriptional regulator activities	Plant reproduction.endosperm formation	00:00:00	RNA homeostasis	DOWN	Heavy metal
RNA processing.RNA pseudouridylation	Plant reproduction.endosperm formation	00:00:00	RNA processing	DOWN	Heavy metal
RNA processing.mRNA modification	Plant reproduction.endosperm formation	00:00:00	RNA processing	DOWN	Heavy metal
RNA processing.organelle RNA modification	Plant reproduction.endosperm formation	00:00:00	RNA processing	DOWN	Heavy metal
RNA processing.pre-RNA group-I/-II intron splicing	Plant reproduction.endosperm formation	00:00:00	RNA processing	DOWN	Heavy metal
RNA processing.pre-tRNA splicing	Plant reproduction.endosperm formation	00:00:00	RNA processing	DOWN	Heavy metal
RNA processing.spliceosome-mediated pre-mRNA splicing	Plant reproduction.endosperm formation	00:00:00	RNA processing	DOWN	Heavy metal
RNA processing.tRNA modification	Plant reproduction.endosperm formation	00:00:00	RNA processing	DOWN	Heavy metal
Redox homeostasis.ascorbate-based redox regulation	Plant reproduction.endosperm formation	00:00:00	Redox homeostasis	DOWN	Heavy metal
Redox homeostasis.glutathione-based redox regulation	Plant reproduction.endosperm formation	00:00:00	Redox homeostasis	DOWN	Heavy metal
Redox homeostasis.reactive electrophilic lipid homeostasis	Plant reproduction.endosperm formation	00:00:00	Redox homeostasis	DOWN	Heavy metal
Redox homeostasis.reactive oxygen scavenging	Plant reproduction.endosperm formation	00:00:00	Redox homeostasis	DOWN	Heavy metal
Redox homeostasis.reactive oxygen-induced signalling	Plant reproduction.endosperm formation	00:00:00	Redox homeostasis	DOWN	Heavy metal
Redox homeostasis.thiol-based redox regulation	Plant reproduction.endosperm formation	00:00:00	Redox homeostasis	DOWN	Heavy metal
Redox homeostasis.tocopherol biosynthesis	Plant reproduction.endosperm formation	00:00:00	Redox homeostasis	DOWN	Heavy metal
Secondary metabolism.alkaloid biosynthesis	Plant reproduction.endosperm formation	00:00:00	Secondary metabolism	DOWN	Heavy metal
Secondary metabolism.betaine biosynthesis	Plant reproduction.endosperm formation	00:00:00	Secondary metabolism	DOWN	Heavy metal
Secondary metabolism.oxalate homeostasis	Plant reproduction.endosperm formation	00:00:00	Secondary metabolism	DOWN	Heavy metal
Secondary metabolism.phenolics biosynthesis	Plant reproduction.endosperm formation	00:00:00	Secondary metabolism	DOWN	Heavy metal
Secondary metabolism.terpenoid biosynthesis	Plant reproduction.endosperm formation	00:00:00	Secondary metabolism	DOWN	Heavy metal
Solute transport.carrier-mediated transport	Plant reproduction.endosperm formation	00:00:00	Solute transport	DOWN	Heavy metal
Solute transport.channel-mediated transport	Plant reproduction.endosperm formation	00:00:00	Solute transport	DOWN	Heavy metal
Solute transport.porin-mediated transport	Plant reproduction.endosperm formation	00:00:00	Solute transport	DOWN	Heavy metal
Solute transport.primary active transport	Plant reproduction.endosperm formation	00:00:00	Solute transport	DOWN	Heavy metal
Vesicle trafficking.anterograde trafficking	Plant reproduction.endosperm formation	00:00:00	Vesicle trafficking	DOWN	Heavy metal
Vesicle trafficking.autophagosome formation	Plant reproduction.endosperm formation	00:00:00	Vesicle trafficking	DOWN	Heavy metal
Vesicle trafficking.clathrin coated vesicle machinery	Plant reproduction.endosperm formation	00:00:00	Vesicle trafficking	DOWN	Heavy metal
Vesicle trafficking.clathrin coated vesicle-independent machinery	Plant reproduction.endosperm formation	00:00:00	Vesicle trafficking	DOWN	Heavy metal
Vesicle trafficking.endocytic trafficking	Plant reproduction.endosperm formation	00:00:00	Vesicle trafficking	DOWN	Heavy metal
Vesicle trafficking.exocytic trafficking	Plant reproduction.endosperm formation	00:00:00	Vesicle trafficking	DOWN	Heavy metal
Vesicle trafficking.retrograde trafficking	Plant reproduction.endosperm formation	00:00:00	Vesicle trafficking	DOWN	Heavy metal
Vesicle trafficking.vesicle target membrane fusion	Plant reproduction.endosperm formation	00:00:00	Vesicle trafficking	DOWN	Heavy metal
Vesicle trafficking.vesicle tethering	Plant reproduction.endosperm formation	00:00:00	Vesicle trafficking	DOWN	Heavy metal
not assigned.not annotated	Plant reproduction.endosperm formation	00:00:00	not assigned	DOWN	Heavy metal
Plant reproduction.pollination and fertilization	Plant reproduction.gametogenesis	00:00:00	Plant reproduction	DOWN	Heavy metal
Plant reproduction.seed formation	Plant reproduction.gametogenesis	00:00:00	Plant reproduction	DOWN	Heavy metal
Plant reproduction.seed germination	Plant reproduction.gametogenesis	00:00:00	Plant reproduction	DOWN	Heavy metal
Protein biosynthesis.aminoacyl-tRNA formation	Plant reproduction.gametogenesis	00:00:00	Protein biosynthesis	DOWN	Heavy metal
Protein biosynthesis.organellar translation machinery	Plant reproduction.gametogenesis	00:00:00	Protein biosynthesis	DOWN	Heavy metal
Protein biosynthesis.ribosome biogenesis	Plant reproduction.gametogenesis	00:00:00	Protein biosynthesis	DOWN	Heavy metal
Protein biosynthesis.translation elongation	Plant reproduction.gametogenesis	00:00:00	Protein biosynthesis	DOWN	Heavy metal
Protein biosynthesis.translation initiation	Plant reproduction.gametogenesis	00:00:00	Protein biosynthesis	DOWN	Heavy metal
Protein biosynthesis.translation termination	Plant reproduction.gametogenesis	00:00:00	Protein biosynthesis	DOWN	Heavy metal
Protein homeostasis.protein quality control	Plant reproduction.gametogenesis	00:00:00	Protein homeostasis	DOWN	Heavy metal
Protein homeostasis.protein repair	Plant reproduction.gametogenesis	00:00:00	Protein homeostasis	DOWN	Heavy metal
Protein homeostasis.protein storage	Plant reproduction.gametogenesis	00:00:00	Protein homeostasis	DOWN	Heavy metal
Protein homeostasis.proteolysis	Plant reproduction.gametogenesis	00:00:00	Protein homeostasis	DOWN	Heavy metal
Protein homeostasis.ubiquitin-proteasome system	Plant reproduction.gametogenesis	00:00:00	Protein homeostasis	DOWN	Heavy metal
Protein modification.ADP-ribosylation	Plant reproduction.gametogenesis	00:00:00	Protein modification	DOWN	Heavy metal
Protein modification.S-glutathionylation	Plant reproduction.gametogenesis	00:00:00	Protein modification	DOWN	Heavy metal
Protein modification.acetylation	Plant reproduction.gametogenesis	00:00:00	Protein modification	DOWN	Heavy metal
Protein modification.cysteine disulfide formation	Plant reproduction.gametogenesis	00:00:00	Protein modification	DOWN	Heavy metal
Protein modification.dephosphorylation	Plant reproduction.gametogenesis	00:00:00	Protein modification	DOWN	Heavy metal
Protein modification.glycosylation	Plant reproduction.gametogenesis	00:00:00	Protein modification	DOWN	Heavy metal
Protein modification.lipidation	Plant reproduction.gametogenesis	00:00:00	Protein modification	DOWN	Heavy metal
Protein modification.methylation	Plant reproduction.gametogenesis	00:00:00	Protein modification	DOWN	Heavy metal
Protein modification.peptide cyclisation	Plant reproduction.gametogenesis	00:00:00	Protein modification	DOWN	Heavy metal
Protein modification.phosphorylation	Plant reproduction.gametogenesis	00:00:00	Protein modification	DOWN	Heavy metal
Protein modification.protein folding	Plant reproduction.gametogenesis	00:00:00	Protein modification	DOWN	Heavy metal
Protein modification.pyroglutamate formation	Plant reproduction.gametogenesis	00:00:00	Protein modification	DOWN	Heavy metal
Protein modification.targeting peptide maturation	Plant reproduction.gametogenesis	00:00:00	Protein modification	DOWN	Heavy metal
Protein modification.tyrosine sulfation	Plant reproduction.gametogenesis	00:00:00	Protein modification	DOWN	Heavy metal
Protein translocation.chloroplast	Plant reproduction.gametogenesis	00:00:00	Protein translocation	DOWN	Heavy metal
Protein translocation.endoplasmic reticulum	Plant reproduction.gametogenesis	00:00:00	Protein translocation	DOWN	Heavy metal
Protein translocation.mitochondrion	Plant reproduction.gametogenesis	00:00:00	Protein translocation	DOWN	Heavy metal
Protein translocation.nucleus	Plant reproduction.gametogenesis	00:00:00	Protein translocation	DOWN	Heavy metal
Protein translocation.peroxisome	Plant reproduction.gametogenesis	00:00:00	Protein translocation	DOWN	Heavy metal
Protein translocation.plasmodesmata intercellular trafficking	Plant reproduction.gametogenesis	00:00:00	Protein translocation	DOWN	Heavy metal
RNA biosynthesis.DNA-binding transcriptional regulation	Plant reproduction.gametogenesis	00:00:00	RNA biosynthesis	DOWN	Heavy metal
RNA biosynthesis.DNA-dependent RNA polymerase complexes	Plant reproduction.gametogenesis	00:00:00	RNA biosynthesis	DOWN	Heavy metal
RNA biosynthesis.RNA polymerase I-dependent transcription	Plant reproduction.gametogenesis	00:00:00	RNA biosynthesis	DOWN	Heavy metal
RNA biosynthesis.RNA polymerase II-dependent transcription	Plant reproduction.gametogenesis	00:00:00	RNA biosynthesis	DOWN	Heavy metal
RNA biosynthesis.RNA polymerase III-dependent transcription	Plant reproduction.gametogenesis	00:00:00	RNA biosynthesis	DOWN	Heavy metal
RNA biosynthesis.organellar gene expression machinery	Plant reproduction.gametogenesis	00:00:00	RNA biosynthesis	DOWN	Heavy metal
RNA biosynthesis.transcriptional co-regulation	Plant reproduction.gametogenesis	00:00:00	RNA biosynthesis	DOWN	Heavy metal
RNA homeostasis.RNA transport	Plant reproduction.gametogenesis	00:00:00	RNA homeostasis	DOWN	Heavy metal
RNA homeostasis.mRNA degradation	Plant reproduction.gametogenesis	00:00:00	RNA homeostasis	DOWN	Heavy metal
RNA homeostasis.mRNA silencing	Plant reproduction.gametogenesis	00:00:00	RNA homeostasis	DOWN	Heavy metal
RNA homeostasis.mRNA stress granule formation	Plant reproduction.gametogenesis	00:00:00	RNA homeostasis	DOWN	Heavy metal
RNA homeostasis.mRNA surveillance pathways	Plant reproduction.gametogenesis	00:00:00	RNA homeostasis	DOWN	Heavy metal
RNA homeostasis.mitochondrial mRNA homeostasis	Plant reproduction.gametogenesis	00:00:00	RNA homeostasis	DOWN	Heavy metal
RNA homeostasis.plastidial mRNA homeostasis	Plant reproduction.gametogenesis	00:00:00	RNA homeostasis	DOWN	Heavy metal
RNA homeostasis.post-transcriptional regulator activities	Plant reproduction.gametogenesis	00:00:00	RNA homeostasis	DOWN	Heavy metal
RNA processing.RNA pseudouridylation	Plant reproduction.gametogenesis	00:00:00	RNA processing	DOWN	Heavy metal
RNA processing.mRNA modification	Plant reproduction.gametogenesis	00:00:00	RNA processing	DOWN	Heavy metal
RNA processing.organelle RNA modification	Plant reproduction.gametogenesis	00:00:00	RNA processing	DOWN	Heavy metal
RNA processing.pre-RNA group-I/-II intron splicing	Plant reproduction.gametogenesis	00:00:00	RNA processing	DOWN	Heavy metal
RNA processing.pre-tRNA splicing	Plant reproduction.gametogenesis	00:00:00	RNA processing	DOWN	Heavy metal
RNA processing.spliceosome-mediated pre-mRNA splicing	Plant reproduction.gametogenesis	00:00:00	RNA processing	DOWN	Heavy metal
RNA processing.tRNA modification	Plant reproduction.gametogenesis	00:00:00	RNA processing	DOWN	Heavy metal
Redox homeostasis.ascorbate-based redox regulation	Plant reproduction.gametogenesis	00:00:00	Redox homeostasis	DOWN	Heavy metal
Redox homeostasis.glutathione-based redox regulation	Plant reproduction.gametogenesis	00:00:00	Redox homeostasis	DOWN	Heavy metal
Redox homeostasis.reactive electrophilic lipid homeostasis	Plant reproduction.gametogenesis	00:00:00	Redox homeostasis	DOWN	Heavy metal
Redox homeostasis.reactive oxygen scavenging	Plant reproduction.gametogenesis	00:00:00	Redox homeostasis	DOWN	Heavy metal
Redox homeostasis.reactive oxygen-induced signalling	Plant reproduction.gametogenesis	00:00:00	Redox homeostasis	DOWN	Heavy metal
Redox homeostasis.thiol-based redox regulation	Plant reproduction.gametogenesis	00:00:00	Redox homeostasis	DOWN	Heavy metal
Redox homeostasis.tocopherol biosynthesis	Plant reproduction.gametogenesis	00:00:00	Redox homeostasis	DOWN	Heavy metal
Secondary metabolism.alkaloid biosynthesis	Plant reproduction.gametogenesis	00:00:00	Secondary metabolism	DOWN	Heavy metal
Secondary metabolism.betaine biosynthesis	Plant reproduction.gametogenesis	00:00:00	Secondary metabolism	DOWN	Heavy metal
Secondary metabolism.oxalate homeostasis	Plant reproduction.gametogenesis	00:00:00	Secondary metabolism	DOWN	Heavy metal
Secondary metabolism.phenolics biosynthesis	Plant reproduction.gametogenesis	00:00:00	Secondary metabolism	DOWN	Heavy metal
Secondary metabolism.terpenoid biosynthesis	Plant reproduction.gametogenesis	00:00:00	Secondary metabolism	DOWN	Heavy metal
Solute transport.carrier-mediated transport	Plant reproduction.gametogenesis	00:00:00	Solute transport	DOWN	Heavy metal
Solute transport.channel-mediated transport	Plant reproduction.gametogenesis	00:00:00	Solute transport	DOWN	Heavy metal
Solute transport.porin-mediated transport	Plant reproduction.gametogenesis	00:00:00	Solute transport	DOWN	Heavy metal
Solute transport.primary active transport	Plant reproduction.gametogenesis	00:00:00	Solute transport	DOWN	Heavy metal
Vesicle trafficking.anterograde trafficking	Plant reproduction.gametogenesis	00:00:00	Vesicle trafficking	DOWN	Heavy metal
Vesicle trafficking.autophagosome formation	Plant reproduction.gametogenesis	00:00:00	Vesicle trafficking	DOWN	Heavy metal
Vesicle trafficking.clathrin coated vesicle machinery	Plant reproduction.gametogenesis	00:00:00	Vesicle trafficking	DOWN	Heavy metal
Vesicle trafficking.clathrin coated vesicle-independent machinery	Plant reproduction.gametogenesis	00:00:00	Vesicle trafficking	DOWN	Heavy metal
Vesicle trafficking.endocytic trafficking	Plant reproduction.gametogenesis	00:00:00	Vesicle trafficking	DOWN	Heavy metal
Vesicle trafficking.exocytic trafficking	Plant reproduction.gametogenesis	00:00:00	Vesicle trafficking	DOWN	Heavy metal
Vesicle trafficking.retrograde trafficking	Plant reproduction.gametogenesis	00:00:00	Vesicle trafficking	DOWN	Heavy metal
Vesicle trafficking.vesicle target membrane fusion	Plant reproduction.gametogenesis	00:00:00	Vesicle trafficking	DOWN	Heavy metal
Vesicle trafficking.vesicle tethering	Plant reproduction.gametogenesis	00:00:00	Vesicle trafficking	DOWN	Heavy metal
not assigned.not annotated	Plant reproduction.gametogenesis	00:00:00	not assigned	DOWN	Heavy metal
Plant reproduction.seed formation	Plant reproduction.pollination and fertilization	00:00:00	Plant reproduction	DOWN	Heavy metal
Plant reproduction.seed germination	Plant reproduction.pollination and fertilization	00:00:00	Plant reproduction	DOWN	Heavy metal
Protein biosynthesis.aminoacyl-tRNA formation	Plant reproduction.pollination and fertilization	00:00:00	Protein biosynthesis	DOWN	Heavy metal
Protein biosynthesis.organellar translation machinery	Plant reproduction.pollination and fertilization	00:00:00	Protein biosynthesis	DOWN	Heavy metal
Protein biosynthesis.ribosome biogenesis	Plant reproduction.pollination and fertilization	00:00:00	Protein biosynthesis	DOWN	Heavy metal
Protein biosynthesis.translation elongation	Plant reproduction.pollination and fertilization	00:00:00	Protein biosynthesis	DOWN	Heavy metal
Protein biosynthesis.translation initiation	Plant reproduction.pollination and fertilization	00:00:00	Protein biosynthesis	DOWN	Heavy metal
Protein biosynthesis.translation termination	Plant reproduction.pollination and fertilization	00:00:00	Protein biosynthesis	DOWN	Heavy metal
Protein homeostasis.protein quality control	Plant reproduction.pollination and fertilization	00:00:00	Protein homeostasis	DOWN	Heavy metal
Protein homeostasis.protein repair	Plant reproduction.pollination and fertilization	00:00:00	Protein homeostasis	DOWN	Heavy metal
Protein homeostasis.protein storage	Plant reproduction.pollination and fertilization	00:00:00	Protein homeostasis	DOWN	Heavy metal
Protein homeostasis.proteolysis	Plant reproduction.pollination and fertilization	00:00:00	Protein homeostasis	DOWN	Heavy metal
Protein homeostasis.ubiquitin-proteasome system	Plant reproduction.pollination and fertilization	00:00:00	Protein homeostasis	DOWN	Heavy metal
Protein modification.ADP-ribosylation	Plant reproduction.pollination and fertilization	00:00:00	Protein modification	DOWN	Heavy metal
Protein modification.S-glutathionylation	Plant reproduction.pollination and fertilization	00:00:00	Protein modification	DOWN	Heavy metal
Protein modification.acetylation	Plant reproduction.pollination and fertilization	00:00:00	Protein modification	DOWN	Heavy metal
Protein modification.cysteine disulfide formation	Plant reproduction.pollination and fertilization	00:00:00	Protein modification	DOWN	Heavy metal
Protein modification.dephosphorylation	Plant reproduction.pollination and fertilization	00:00:00	Protein modification	DOWN	Heavy metal
Protein modification.glycosylation	Plant reproduction.pollination and fertilization	00:00:00	Protein modification	DOWN	Heavy metal
Protein modification.lipidation	Plant reproduction.pollination and fertilization	00:00:00	Protein modification	DOWN	Heavy metal
Protein modification.methylation	Plant reproduction.pollination and fertilization	00:00:00	Protein modification	DOWN	Heavy metal
Protein modification.peptide cyclisation	Plant reproduction.pollination and fertilization	00:00:00	Protein modification	DOWN	Heavy metal
Protein modification.phosphorylation	Plant reproduction.pollination and fertilization	00:00:00	Protein modification	DOWN	Heavy metal
Protein modification.protein folding	Plant reproduction.pollination and fertilization	00:00:00	Protein modification	DOWN	Heavy metal
Protein modification.pyroglutamate formation	Plant reproduction.pollination and fertilization	00:00:00	Protein modification	DOWN	Heavy metal
Protein modification.targeting peptide maturation	Plant reproduction.pollination and fertilization	00:00:00	Protein modification	DOWN	Heavy metal
Protein modification.tyrosine sulfation	Plant reproduction.pollination and fertilization	00:00:00	Protein modification	DOWN	Heavy metal
Protein translocation.chloroplast	Plant reproduction.pollination and fertilization	00:00:00	Protein translocation	DOWN	Heavy metal
Protein translocation.endoplasmic reticulum	Plant reproduction.pollination and fertilization	00:00:00	Protein translocation	DOWN	Heavy metal
Protein translocation.mitochondrion	Plant reproduction.pollination and fertilization	00:00:00	Protein translocation	DOWN	Heavy metal
Protein translocation.nucleus	Plant reproduction.pollination and fertilization	00:00:00	Protein translocation	DOWN	Heavy metal
Protein translocation.peroxisome	Plant reproduction.pollination and fertilization	00:00:00	Protein translocation	DOWN	Heavy metal
Protein translocation.plasmodesmata intercellular trafficking	Plant reproduction.pollination and fertilization	00:00:00	Protein translocation	DOWN	Heavy metal
RNA biosynthesis.DNA-binding transcriptional regulation	Plant reproduction.pollination and fertilization	00:00:00	RNA biosynthesis	DOWN	Heavy metal
RNA biosynthesis.DNA-dependent RNA polymerase complexes	Plant reproduction.pollination and fertilization	00:00:00	RNA biosynthesis	DOWN	Heavy metal
RNA biosynthesis.RNA polymerase I-dependent transcription	Plant reproduction.pollination and fertilization	00:00:00	RNA biosynthesis	DOWN	Heavy metal
RNA biosynthesis.RNA polymerase II-dependent transcription	Plant reproduction.pollination and fertilization	00:00:00	RNA biosynthesis	DOWN	Heavy metal
RNA biosynthesis.RNA polymerase III-dependent transcription	Plant reproduction.pollination and fertilization	00:00:00	RNA biosynthesis	DOWN	Heavy metal
RNA biosynthesis.organellar gene expression machinery	Plant reproduction.pollination and fertilization	00:00:00	RNA biosynthesis	DOWN	Heavy metal
RNA biosynthesis.transcriptional co-regulation	Plant reproduction.pollination and fertilization	00:00:00	RNA biosynthesis	DOWN	Heavy metal
RNA homeostasis.RNA transport	Plant reproduction.pollination and fertilization	00:00:00	RNA homeostasis	DOWN	Heavy metal
RNA homeostasis.mRNA degradation	Plant reproduction.pollination and fertilization	00:00:00	RNA homeostasis	DOWN	Heavy metal
RNA homeostasis.mRNA silencing	Plant reproduction.pollination and fertilization	00:00:00	RNA homeostasis	DOWN	Heavy metal
RNA homeostasis.mRNA stress granule formation	Plant reproduction.pollination and fertilization	00:00:00	RNA homeostasis	DOWN	Heavy metal
RNA homeostasis.mRNA surveillance pathways	Plant reproduction.pollination and fertilization	00:00:00	RNA homeostasis	DOWN	Heavy metal
RNA homeostasis.mitochondrial mRNA homeostasis	Plant reproduction.pollination and fertilization	00:00:00	RNA homeostasis	DOWN	Heavy metal
RNA homeostasis.plastidial mRNA homeostasis	Plant reproduction.pollination and fertilization	00:00:00	RNA homeostasis	DOWN	Heavy metal
RNA homeostasis.post-transcriptional regulator activities	Plant reproduction.pollination and fertilization	00:00:00	RNA homeostasis	DOWN	Heavy metal
RNA processing.RNA pseudouridylation	Plant reproduction.pollination and fertilization	00:00:00	RNA processing	DOWN	Heavy metal
RNA processing.mRNA modification	Plant reproduction.pollination and fertilization	00:00:00	RNA processing	DOWN	Heavy metal
RNA processing.organelle RNA modification	Plant reproduction.pollination and fertilization	00:00:00	RNA processing	DOWN	Heavy metal
RNA processing.pre-RNA group-I/-II intron splicing	Plant reproduction.pollination and fertilization	00:00:00	RNA processing	DOWN	Heavy metal
RNA processing.pre-tRNA splicing	Plant reproduction.pollination and fertilization	00:00:00	RNA processing	DOWN	Heavy metal
RNA processing.spliceosome-mediated pre-mRNA splicing	Plant reproduction.pollination and fertilization	00:00:00	RNA processing	DOWN	Heavy metal
RNA processing.tRNA modification	Plant reproduction.pollination and fertilization	00:00:00	RNA processing	DOWN	Heavy metal
Redox homeostasis.ascorbate-based redox regulation	Plant reproduction.pollination and fertilization	00:00:00	Redox homeostasis	DOWN	Heavy metal
Redox homeostasis.glutathione-based redox regulation	Plant reproduction.pollination and fertilization	00:00:00	Redox homeostasis	DOWN	Heavy metal
Redox homeostasis.reactive electrophilic lipid homeostasis	Plant reproduction.pollination and fertilization	00:00:00	Redox homeostasis	DOWN	Heavy metal
Redox homeostasis.reactive oxygen scavenging	Plant reproduction.pollination and fertilization	00:00:00	Redox homeostasis	DOWN	Heavy metal
Redox homeostasis.reactive oxygen-induced signalling	Plant reproduction.pollination and fertilization	00:00:00	Redox homeostasis	DOWN	Heavy metal
Redox homeostasis.thiol-based redox regulation	Plant reproduction.pollination and fertilization	00:00:00	Redox homeostasis	DOWN	Heavy metal
Redox homeostasis.tocopherol biosynthesis	Plant reproduction.pollination and fertilization	00:00:00	Redox homeostasis	DOWN	Heavy metal
Secondary metabolism.alkaloid biosynthesis	Plant reproduction.pollination and fertilization	00:00:00	Secondary metabolism	DOWN	Heavy metal
Secondary metabolism.betaine biosynthesis	Plant reproduction.pollination and fertilization	00:00:00	Secondary metabolism	DOWN	Heavy metal
Secondary metabolism.oxalate homeostasis	Plant reproduction.pollination and fertilization	00:00:00	Secondary metabolism	DOWN	Heavy metal
Secondary metabolism.phenolics biosynthesis	Plant reproduction.pollination and fertilization	00:00:00	Secondary metabolism	DOWN	Heavy metal
Secondary metabolism.terpenoid biosynthesis	Plant reproduction.pollination and fertilization	00:00:00	Secondary metabolism	DOWN	Heavy metal
Solute transport.carrier-mediated transport	Plant reproduction.pollination and fertilization	00:00:00	Solute transport	DOWN	Heavy metal
Solute transport.channel-mediated transport	Plant reproduction.pollination and fertilization	00:00:00	Solute transport	DOWN	Heavy metal
Solute transport.porin-mediated transport	Plant reproduction.pollination and fertilization	00:00:00	Solute transport	DOWN	Heavy metal
Solute transport.primary active transport	Plant reproduction.pollination and fertilization	00:00:00	Solute transport	DOWN	Heavy metal
Vesicle trafficking.anterograde trafficking	Plant reproduction.pollination and fertilization	00:00:00	Vesicle trafficking	DOWN	Heavy metal
Vesicle trafficking.autophagosome formation	Plant reproduction.pollination and fertilization	00:00:00	Vesicle trafficking	DOWN	Heavy metal
Vesicle trafficking.clathrin coated vesicle machinery	Plant reproduction.pollination and fertilization	00:00:00	Vesicle trafficking	DOWN	Heavy metal
Vesicle trafficking.clathrin coated vesicle-independent machinery	Plant reproduction.pollination and fertilization	00:00:00	Vesicle trafficking	DOWN	Heavy metal
Vesicle trafficking.endocytic trafficking	Plant reproduction.pollination and fertilization	00:00:00	Vesicle trafficking	DOWN	Heavy metal
Vesicle trafficking.exocytic trafficking	Plant reproduction.pollination and fertilization	00:00:00	Vesicle trafficking	DOWN	Heavy metal
Vesicle trafficking.retrograde trafficking	Plant reproduction.pollination and fertilization	00:00:00	Vesicle trafficking	DOWN	Heavy metal
Vesicle trafficking.vesicle target membrane fusion	Plant reproduction.pollination and fertilization	00:00:00	Vesicle trafficking	DOWN	Heavy metal
Vesicle trafficking.vesicle tethering	Plant reproduction.pollination and fertilization	00:00:00	Vesicle trafficking	DOWN	Heavy metal
not assigned.not annotated	Plant reproduction.pollination and fertilization	00:00:00	not assigned	DOWN	Heavy metal
Plant reproduction.seed germination	Plant reproduction.seed formation	00:00:00	Plant reproduction	DOWN	Heavy metal
Protein biosynthesis.aminoacyl-tRNA formation	Plant reproduction.seed formation	00:00:00	Protein biosynthesis	DOWN	Heavy metal
Protein biosynthesis.organellar translation machinery	Plant reproduction.seed formation	00:00:00	Protein biosynthesis	DOWN	Heavy metal
Protein biosynthesis.ribosome biogenesis	Plant reproduction.seed formation	00:00:00	Protein biosynthesis	DOWN	Heavy metal
Protein biosynthesis.translation elongation	Plant reproduction.seed formation	00:00:00	Protein biosynthesis	DOWN	Heavy metal
Protein biosynthesis.translation initiation	Plant reproduction.seed formation	00:00:00	Protein biosynthesis	DOWN	Heavy metal
Protein biosynthesis.translation termination	Plant reproduction.seed formation	00:00:00	Protein biosynthesis	DOWN	Heavy metal
Protein homeostasis.protein quality control	Plant reproduction.seed formation	00:00:00	Protein homeostasis	DOWN	Heavy metal
Protein homeostasis.protein repair	Plant reproduction.seed formation	00:00:00	Protein homeostasis	DOWN	Heavy metal
Protein homeostasis.protein storage	Plant reproduction.seed formation	00:00:00	Protein homeostasis	DOWN	Heavy metal
Protein homeostasis.proteolysis	Plant reproduction.seed formation	00:00:00	Protein homeostasis	DOWN	Heavy metal
Protein homeostasis.ubiquitin-proteasome system	Plant reproduction.seed formation	00:00:00	Protein homeostasis	DOWN	Heavy metal
Protein modification.ADP-ribosylation	Plant reproduction.seed formation	00:00:00	Protein modification	DOWN	Heavy metal
Protein modification.S-glutathionylation	Plant reproduction.seed formation	00:00:00	Protein modification	DOWN	Heavy metal
Protein modification.acetylation	Plant reproduction.seed formation	00:00:00	Protein modification	DOWN	Heavy metal
Protein modification.cysteine disulfide formation	Plant reproduction.seed formation	00:00:00	Protein modification	DOWN	Heavy metal
Protein modification.dephosphorylation	Plant reproduction.seed formation	00:00:00	Protein modification	DOWN	Heavy metal
Protein modification.glycosylation	Plant reproduction.seed formation	00:00:00	Protein modification	DOWN	Heavy metal
Protein modification.lipidation	Plant reproduction.seed formation	00:00:00	Protein modification	DOWN	Heavy metal
Protein modification.methylation	Plant reproduction.seed formation	00:00:00	Protein modification	DOWN	Heavy metal
Protein modification.peptide cyclisation	Plant reproduction.seed formation	00:00:00	Protein modification	DOWN	Heavy metal
Protein modification.phosphorylation	Plant reproduction.seed formation	00:00:00	Protein modification	DOWN	Heavy metal
Protein modification.protein folding	Plant reproduction.seed formation	00:00:00	Protein modification	DOWN	Heavy metal
Protein modification.pyroglutamate formation	Plant reproduction.seed formation	00:00:00	Protein modification	DOWN	Heavy metal
Protein modification.targeting peptide maturation	Plant reproduction.seed formation	00:00:00	Protein modification	DOWN	Heavy metal
Protein modification.tyrosine sulfation	Plant reproduction.seed formation	00:00:00	Protein modification	DOWN	Heavy metal
Protein translocation.chloroplast	Plant reproduction.seed formation	00:00:00	Protein translocation	DOWN	Heavy metal
Protein translocation.endoplasmic reticulum	Plant reproduction.seed formation	00:00:00	Protein translocation	DOWN	Heavy metal
Protein translocation.mitochondrion	Plant reproduction.seed formation	00:00:00	Protein translocation	DOWN	Heavy metal
Protein translocation.nucleus	Plant reproduction.seed formation	00:00:00	Protein translocation	DOWN	Heavy metal
Protein translocation.peroxisome	Plant reproduction.seed formation	00:00:00	Protein translocation	DOWN	Heavy metal
Protein translocation.plasmodesmata intercellular trafficking	Plant reproduction.seed formation	00:00:00	Protein translocation	DOWN	Heavy metal
RNA biosynthesis.DNA-binding transcriptional regulation	Plant reproduction.seed formation	00:00:00	RNA biosynthesis	DOWN	Heavy metal
RNA biosynthesis.DNA-dependent RNA polymerase complexes	Plant reproduction.seed formation	00:00:00	RNA biosynthesis	DOWN	Heavy metal
RNA biosynthesis.RNA polymerase I-dependent transcription	Plant reproduction.seed formation	00:00:00	RNA biosynthesis	DOWN	Heavy metal
RNA biosynthesis.RNA polymerase II-dependent transcription	Plant reproduction.seed formation	00:00:00	RNA biosynthesis	DOWN	Heavy metal
RNA biosynthesis.RNA polymerase III-dependent transcription	Plant reproduction.seed formation	00:00:00	RNA biosynthesis	DOWN	Heavy metal
RNA biosynthesis.organellar gene expression machinery	Plant reproduction.seed formation	00:00:00	RNA biosynthesis	DOWN	Heavy metal
RNA biosynthesis.transcriptional co-regulation	Plant reproduction.seed formation	00:00:00	RNA biosynthesis	DOWN	Heavy metal
RNA homeostasis.RNA transport	Plant reproduction.seed formation	00:00:00	RNA homeostasis	DOWN	Heavy metal
RNA homeostasis.mRNA degradation	Plant reproduction.seed formation	00:00:00	RNA homeostasis	DOWN	Heavy metal
RNA homeostasis.mRNA silencing	Plant reproduction.seed formation	00:00:00	RNA homeostasis	DOWN	Heavy metal
RNA homeostasis.mRNA stress granule formation	Plant reproduction.seed formation	00:00:00	RNA homeostasis	DOWN	Heavy metal
RNA homeostasis.mRNA surveillance pathways	Plant reproduction.seed formation	00:00:00	RNA homeostasis	DOWN	Heavy metal
RNA homeostasis.mitochondrial mRNA homeostasis	Plant reproduction.seed formation	00:00:00	RNA homeostasis	DOWN	Heavy metal
RNA homeostasis.plastidial mRNA homeostasis	Plant reproduction.seed formation	00:00:00	RNA homeostasis	DOWN	Heavy metal
RNA homeostasis.post-transcriptional regulator activities	Plant reproduction.seed formation	00:00:00	RNA homeostasis	DOWN	Heavy metal
RNA processing.RNA pseudouridylation	Plant reproduction.seed formation	00:00:00	RNA processing	DOWN	Heavy metal
RNA processing.mRNA modification	Plant reproduction.seed formation	00:00:00	RNA processing	DOWN	Heavy metal
RNA processing.organelle RNA modification	Plant reproduction.seed formation	00:00:00	RNA processing	DOWN	Heavy metal
RNA processing.pre-RNA group-I/-II intron splicing	Plant reproduction.seed formation	00:00:00	RNA processing	DOWN	Heavy metal
RNA processing.pre-tRNA splicing	Plant reproduction.seed formation	00:00:00	RNA processing	DOWN	Heavy metal
RNA processing.spliceosome-mediated pre-mRNA splicing	Plant reproduction.seed formation	00:00:00	RNA processing	DOWN	Heavy metal
RNA processing.tRNA modification	Plant reproduction.seed formation	00:00:00	RNA processing	DOWN	Heavy metal
Redox homeostasis.ascorbate-based redox regulation	Plant reproduction.seed formation	00:00:00	Redox homeostasis	DOWN	Heavy metal
Redox homeostasis.glutathione-based redox regulation	Plant reproduction.seed formation	00:00:00	Redox homeostasis	DOWN	Heavy metal
Redox homeostasis.reactive electrophilic lipid homeostasis	Plant reproduction.seed formation	00:00:00	Redox homeostasis	DOWN	Heavy metal
Redox homeostasis.reactive oxygen scavenging	Plant reproduction.seed formation	00:00:00	Redox homeostasis	DOWN	Heavy metal
Redox homeostasis.reactive oxygen-induced signalling	Plant reproduction.seed formation	00:00:00	Redox homeostasis	DOWN	Heavy metal
Redox homeostasis.thiol-based redox regulation	Plant reproduction.seed formation	00:00:00	Redox homeostasis	DOWN	Heavy metal
Redox homeostasis.tocopherol biosynthesis	Plant reproduction.seed formation	00:00:00	Redox homeostasis	DOWN	Heavy metal
Secondary metabolism.alkaloid biosynthesis	Plant reproduction.seed formation	00:00:00	Secondary metabolism	DOWN	Heavy metal
Secondary metabolism.betaine biosynthesis	Plant reproduction.seed formation	00:00:00	Secondary metabolism	DOWN	Heavy metal
Secondary metabolism.oxalate homeostasis	Plant reproduction.seed formation	00:00:00	Secondary metabolism	DOWN	Heavy metal
Secondary metabolism.phenolics biosynthesis	Plant reproduction.seed formation	00:00:00	Secondary metabolism	DOWN	Heavy metal
Secondary metabolism.terpenoid biosynthesis	Plant reproduction.seed formation	00:00:00	Secondary metabolism	DOWN	Heavy metal
Solute transport.carrier-mediated transport	Plant reproduction.seed formation	00:00:00	Solute transport	DOWN	Heavy metal
Solute transport.channel-mediated transport	Plant reproduction.seed formation	00:00:00	Solute transport	DOWN	Heavy metal
Solute transport.porin-mediated transport	Plant reproduction.seed formation	00:00:00	Solute transport	DOWN	Heavy metal
Solute transport.primary active transport	Plant reproduction.seed formation	00:00:00	Solute transport	DOWN	Heavy metal
Vesicle trafficking.anterograde trafficking	Plant reproduction.seed formation	00:00:00	Vesicle trafficking	DOWN	Heavy metal
Vesicle trafficking.autophagosome formation	Plant reproduction.seed formation	00:00:00	Vesicle trafficking	DOWN	Heavy metal
Vesicle trafficking.clathrin coated vesicle machinery	Plant reproduction.seed formation	00:00:00	Vesicle trafficking	DOWN	Heavy metal
Vesicle trafficking.clathrin coated vesicle-independent machinery	Plant reproduction.seed formation	00:00:00	Vesicle trafficking	DOWN	Heavy metal
Vesicle trafficking.endocytic trafficking	Plant reproduction.seed formation	00:00:00	Vesicle trafficking	DOWN	Heavy metal
Vesicle trafficking.exocytic trafficking	Plant reproduction.seed formation	00:00:00	Vesicle trafficking	DOWN	Heavy metal
Vesicle trafficking.retrograde trafficking	Plant reproduction.seed formation	00:00:00	Vesicle trafficking	DOWN	Heavy metal
Vesicle trafficking.vesicle target membrane fusion	Plant reproduction.seed formation	00:00:00	Vesicle trafficking	DOWN	Heavy metal
Vesicle trafficking.vesicle tethering	Plant reproduction.seed formation	00:00:00	Vesicle trafficking	DOWN	Heavy metal
not assigned.not annotated	Plant reproduction.seed formation	00:00:00	not assigned	DOWN	Heavy metal
Protein biosynthesis.aminoacyl-tRNA formation	Plant reproduction.seed germination	00:00:00	Protein biosynthesis	DOWN	Heavy metal
Protein biosynthesis.organellar translation machinery	Plant reproduction.seed germination	00:00:00	Protein biosynthesis	DOWN	Heavy metal
Protein biosynthesis.ribosome biogenesis	Plant reproduction.seed germination	00:00:00	Protein biosynthesis	DOWN	Heavy metal
Protein biosynthesis.translation elongation	Plant reproduction.seed germination	00:00:00	Protein biosynthesis	DOWN	Heavy metal
Protein biosynthesis.translation initiation	Plant reproduction.seed germination	00:00:00	Protein biosynthesis	DOWN	Heavy metal
Protein biosynthesis.translation termination	Plant reproduction.seed germination	00:00:00	Protein biosynthesis	DOWN	Heavy metal
Protein homeostasis.protein quality control	Plant reproduction.seed germination	00:00:00	Protein homeostasis	DOWN	Heavy metal
Protein homeostasis.protein repair	Plant reproduction.seed germination	00:00:00	Protein homeostasis	DOWN	Heavy metal
Protein homeostasis.protein storage	Plant reproduction.seed germination	00:00:00	Protein homeostasis	DOWN	Heavy metal
Protein homeostasis.proteolysis	Plant reproduction.seed germination	00:00:00	Protein homeostasis	DOWN	Heavy metal
Protein homeostasis.ubiquitin-proteasome system	Plant reproduction.seed germination	00:00:00	Protein homeostasis	DOWN	Heavy metal
Protein modification.ADP-ribosylation	Plant reproduction.seed germination	00:00:00	Protein modification	DOWN	Heavy metal
Protein modification.S-glutathionylation	Plant reproduction.seed germination	00:00:00	Protein modification	DOWN	Heavy metal
Protein modification.acetylation	Plant reproduction.seed germination	00:00:00	Protein modification	DOWN	Heavy metal
Protein modification.cysteine disulfide formation	Plant reproduction.seed germination	00:00:00	Protein modification	DOWN	Heavy metal
Protein modification.dephosphorylation	Plant reproduction.seed germination	00:00:00	Protein modification	DOWN	Heavy metal
Protein modification.glycosylation	Plant reproduction.seed germination	00:00:00	Protein modification	DOWN	Heavy metal
Protein modification.lipidation	Plant reproduction.seed germination	00:00:00	Protein modification	DOWN	Heavy metal
Protein modification.methylation	Plant reproduction.seed germination	00:00:00	Protein modification	DOWN	Heavy metal
Protein modification.peptide cyclisation	Plant reproduction.seed germination	00:00:00	Protein modification	DOWN	Heavy metal
Protein modification.phosphorylation	Plant reproduction.seed germination	00:00:00	Protein modification	DOWN	Heavy metal
Protein modification.protein folding	Plant reproduction.seed germination	00:00:00	Protein modification	DOWN	Heavy metal
Protein modification.pyroglutamate formation	Plant reproduction.seed germination	00:00:00	Protein modification	DOWN	Heavy metal
Protein modification.targeting peptide maturation	Plant reproduction.seed germination	00:00:00	Protein modification	DOWN	Heavy metal
Protein modification.tyrosine sulfation	Plant reproduction.seed germination	00:00:00	Protein modification	DOWN	Heavy metal
Protein translocation.chloroplast	Plant reproduction.seed germination	00:00:00	Protein translocation	DOWN	Heavy metal
Protein translocation.endoplasmic reticulum	Plant reproduction.seed germination	00:00:00	Protein translocation	DOWN	Heavy metal
Protein translocation.mitochondrion	Plant reproduction.seed germination	00:00:00	Protein translocation	DOWN	Heavy metal
Protein translocation.nucleus	Plant reproduction.seed germination	00:00:00	Protein translocation	DOWN	Heavy metal
Protein translocation.peroxisome	Plant reproduction.seed germination	00:00:00	Protein translocation	DOWN	Heavy metal
Protein translocation.plasmodesmata intercellular trafficking	Plant reproduction.seed germination	00:00:00	Protein translocation	DOWN	Heavy metal
RNA biosynthesis.DNA-binding transcriptional regulation	Plant reproduction.seed germination	00:00:00	RNA biosynthesis	DOWN	Heavy metal
RNA biosynthesis.DNA-dependent RNA polymerase complexes	Plant reproduction.seed germination	00:00:00	RNA biosynthesis	DOWN	Heavy metal
RNA biosynthesis.RNA polymerase I-dependent transcription	Plant reproduction.seed germination	00:00:00	RNA biosynthesis	DOWN	Heavy metal
RNA biosynthesis.RNA polymerase II-dependent transcription	Plant reproduction.seed germination	00:00:00	RNA biosynthesis	DOWN	Heavy metal
RNA biosynthesis.RNA polymerase III-dependent transcription	Plant reproduction.seed germination	00:00:00	RNA biosynthesis	DOWN	Heavy metal
RNA biosynthesis.organellar gene expression machinery	Plant reproduction.seed germination	00:00:00	RNA biosynthesis	DOWN	Heavy metal
RNA biosynthesis.transcriptional co-regulation	Plant reproduction.seed germination	00:00:00	RNA biosynthesis	DOWN	Heavy metal
RNA homeostasis.RNA transport	Plant reproduction.seed germination	00:00:00	RNA homeostasis	DOWN	Heavy metal
RNA homeostasis.mRNA degradation	Plant reproduction.seed germination	00:00:00	RNA homeostasis	DOWN	Heavy metal
RNA homeostasis.mRNA silencing	Plant reproduction.seed germination	00:00:00	RNA homeostasis	DOWN	Heavy metal
RNA homeostasis.mRNA stress granule formation	Plant reproduction.seed germination	00:00:00	RNA homeostasis	DOWN	Heavy metal
RNA homeostasis.mRNA surveillance pathways	Plant reproduction.seed germination	00:00:00	RNA homeostasis	DOWN	Heavy metal
RNA homeostasis.mitochondrial mRNA homeostasis	Plant reproduction.seed germination	00:00:00	RNA homeostasis	DOWN	Heavy metal
RNA homeostasis.plastidial mRNA homeostasis	Plant reproduction.seed germination	00:00:00	RNA homeostasis	DOWN	Heavy metal
RNA homeostasis.post-transcriptional regulator activities	Plant reproduction.seed germination	00:00:00	RNA homeostasis	DOWN	Heavy metal
RNA processing.RNA pseudouridylation	Plant reproduction.seed germination	00:00:00	RNA processing	DOWN	Heavy metal
RNA processing.mRNA modification	Plant reproduction.seed germination	00:00:00	RNA processing	DOWN	Heavy metal
RNA processing.organelle RNA modification	Plant reproduction.seed germination	00:00:00	RNA processing	DOWN	Heavy metal
RNA processing.pre-RNA group-I/-II intron splicing	Plant reproduction.seed germination	00:00:00	RNA processing	DOWN	Heavy metal
RNA processing.pre-tRNA splicing	Plant reproduction.seed germination	00:00:00	RNA processing	DOWN	Heavy metal
RNA processing.spliceosome-mediated pre-mRNA splicing	Plant reproduction.seed germination	00:00:00	RNA processing	DOWN	Heavy metal
RNA processing.tRNA modification	Plant reproduction.seed germination	00:00:00	RNA processing	DOWN	Heavy metal
Redox homeostasis.ascorbate-based redox regulation	Plant reproduction.seed germination	00:00:00	Redox homeostasis	DOWN	Heavy metal
Redox homeostasis.glutathione-based redox regulation	Plant reproduction.seed germination	00:00:00	Redox homeostasis	DOWN	Heavy metal
Redox homeostasis.reactive electrophilic lipid homeostasis	Plant reproduction.seed germination	00:00:00	Redox homeostasis	DOWN	Heavy metal
Redox homeostasis.reactive oxygen scavenging	Plant reproduction.seed germination	00:00:00	Redox homeostasis	DOWN	Heavy metal
Redox homeostasis.reactive oxygen-induced signalling	Plant reproduction.seed germination	00:00:00	Redox homeostasis	DOWN	Heavy metal
Redox homeostasis.thiol-based redox regulation	Plant reproduction.seed germination	00:00:00	Redox homeostasis	DOWN	Heavy metal
Redox homeostasis.tocopherol biosynthesis	Plant reproduction.seed germination	00:00:00	Redox homeostasis	DOWN	Heavy metal
Secondary metabolism.alkaloid biosynthesis	Plant reproduction.seed germination	00:00:00	Secondary metabolism	DOWN	Heavy metal
Secondary metabolism.betaine biosynthesis	Plant reproduction.seed germination	00:00:00	Secondary metabolism	DOWN	Heavy metal
Secondary metabolism.oxalate homeostasis	Plant reproduction.seed germination	00:00:00	Secondary metabolism	DOWN	Heavy metal
Secondary metabolism.phenolics biosynthesis	Plant reproduction.seed germination	00:00:00	Secondary metabolism	DOWN	Heavy metal
Secondary metabolism.terpenoid biosynthesis	Plant reproduction.seed germination	00:00:00	Secondary metabolism	DOWN	Heavy metal
Solute transport.carrier-mediated transport	Plant reproduction.seed germination	00:00:00	Solute transport	DOWN	Heavy metal
Solute transport.channel-mediated transport	Plant reproduction.seed germination	00:00:00	Solute transport	DOWN	Heavy metal
Solute transport.porin-mediated transport	Plant reproduction.seed germination	00:00:00	Solute transport	DOWN	Heavy metal
Solute transport.primary active transport	Plant reproduction.seed germination	00:00:00	Solute transport	DOWN	Heavy metal
Vesicle trafficking.anterograde trafficking	Plant reproduction.seed germination	00:00:00	Vesicle trafficking	DOWN	Heavy metal
Vesicle trafficking.autophagosome formation	Plant reproduction.seed germination	00:00:00	Vesicle trafficking	DOWN	Heavy metal
Vesicle trafficking.clathrin coated vesicle machinery	Plant reproduction.seed germination	00:00:00	Vesicle trafficking	DOWN	Heavy metal
Vesicle trafficking.clathrin coated vesicle-independent machinery	Plant reproduction.seed germination	00:00:00	Vesicle trafficking	DOWN	Heavy metal
Vesicle trafficking.endocytic trafficking	Plant reproduction.seed germination	00:00:00	Vesicle trafficking	DOWN	Heavy metal
Vesicle trafficking.exocytic trafficking	Plant reproduction.seed germination	00:00:00	Vesicle trafficking	DOWN	Heavy metal
Vesicle trafficking.retrograde trafficking	Plant reproduction.seed germination	00:00:00	Vesicle trafficking	DOWN	Heavy metal
Vesicle trafficking.vesicle target membrane fusion	Plant reproduction.seed germination	00:00:00	Vesicle trafficking	DOWN	Heavy metal
Vesicle trafficking.vesicle tethering	Plant reproduction.seed germination	00:00:00	Vesicle trafficking	DOWN	Heavy metal
not assigned.not annotated	Plant reproduction.seed germination	00:00:00	not assigned	DOWN	Heavy metal
Protein biosynthesis.organellar translation machinery	Protein biosynthesis.aminoacyl-tRNA formation	00:00:00	Protein biosynthesis	DOWN	Heavy metal
Protein biosynthesis.ribosome biogenesis	Protein biosynthesis.aminoacyl-tRNA formation	0.0217391304347826	Protein biosynthesis	DOWN	Heavy metal
Protein biosynthesis.translation elongation	Protein biosynthesis.aminoacyl-tRNA formation	00:00:00	Protein biosynthesis	DOWN	Heavy metal
Protein biosynthesis.translation initiation	Protein biosynthesis.aminoacyl-tRNA formation	00:00:00	Protein biosynthesis	DOWN	Heavy metal
Protein biosynthesis.translation termination	Protein biosynthesis.aminoacyl-tRNA formation	0.0217391304347826	Protein biosynthesis	DOWN	Heavy metal
Protein homeostasis.protein quality control	Protein biosynthesis.aminoacyl-tRNA formation	00:00:00	Protein homeostasis	DOWN	Heavy metal
Protein homeostasis.protein repair	Protein biosynthesis.aminoacyl-tRNA formation	00:00:00	Protein homeostasis	DOWN	Heavy metal
Protein homeostasis.protein storage	Protein biosynthesis.aminoacyl-tRNA formation	00:00:00	Protein homeostasis	DOWN	Heavy metal
Protein homeostasis.proteolysis	Protein biosynthesis.aminoacyl-tRNA formation	0.0217391304347826	Protein homeostasis	DOWN	Heavy metal
Protein homeostasis.ubiquitin-proteasome system	Protein biosynthesis.aminoacyl-tRNA formation	00:00:00	Protein homeostasis	DOWN	Heavy metal
Protein modification.ADP-ribosylation	Protein biosynthesis.aminoacyl-tRNA formation	00:00:00	Protein modification	DOWN	Heavy metal
Protein modification.S-glutathionylation	Protein biosynthesis.aminoacyl-tRNA formation	0.0217391304347826	Protein modification	DOWN	Heavy metal
Protein modification.acetylation	Protein biosynthesis.aminoacyl-tRNA formation	00:00:00	Protein modification	DOWN	Heavy metal
Protein modification.cysteine disulfide formation	Protein biosynthesis.aminoacyl-tRNA formation	00:00:00	Protein modification	DOWN	Heavy metal
Protein modification.dephosphorylation	Protein biosynthesis.aminoacyl-tRNA formation	00:00:00	Protein modification	DOWN	Heavy metal
Protein modification.glycosylation	Protein biosynthesis.aminoacyl-tRNA formation	0.0217391304347826	Protein modification	DOWN	Heavy metal
Protein modification.lipidation	Protein biosynthesis.aminoacyl-tRNA formation	0.0217391304347826	Protein modification	DOWN	Heavy metal
Protein modification.methylation	Protein biosynthesis.aminoacyl-tRNA formation	00:00:00	Protein modification	DOWN	Heavy metal
Protein modification.peptide cyclisation	Protein biosynthesis.aminoacyl-tRNA formation	0.0217391304347826	Protein modification	DOWN	Heavy metal
Protein modification.phosphorylation	Protein biosynthesis.aminoacyl-tRNA formation	00:00:00	Protein modification	DOWN	Heavy metal
Protein modification.protein folding	Protein biosynthesis.aminoacyl-tRNA formation	00:00:00	Protein modification	DOWN	Heavy metal
Protein modification.pyroglutamate formation	Protein biosynthesis.aminoacyl-tRNA formation	00:00:00	Protein modification	DOWN	Heavy metal
Protein modification.targeting peptide maturation	Protein biosynthesis.aminoacyl-tRNA formation	00:00:00	Protein modification	DOWN	Heavy metal
Protein modification.tyrosine sulfation	Protein biosynthesis.aminoacyl-tRNA formation	00:00:00	Protein modification	DOWN	Heavy metal
Protein translocation.chloroplast	Protein biosynthesis.aminoacyl-tRNA formation	00:00:00	Protein translocation	DOWN	Heavy metal
Protein translocation.endoplasmic reticulum	Protein biosynthesis.aminoacyl-tRNA formation	00:00:00	Protein translocation	DOWN	Heavy metal
Protein translocation.mitochondrion	Protein biosynthesis.aminoacyl-tRNA formation	00:00:00	Protein translocation	DOWN	Heavy metal
Protein translocation.nucleus	Protein biosynthesis.aminoacyl-tRNA formation	0.0217391304347826	Protein translocation	DOWN	Heavy metal
Protein translocation.peroxisome	Protein biosynthesis.aminoacyl-tRNA formation	00:00:00	Protein translocation	DOWN	Heavy metal
Protein translocation.plasmodesmata intercellular trafficking	Protein biosynthesis.aminoacyl-tRNA formation	00:00:00	Protein translocation	DOWN	Heavy metal
RNA biosynthesis.DNA-binding transcriptional regulation	Protein biosynthesis.aminoacyl-tRNA formation	0.0217391304347826	RNA biosynthesis	DOWN	Heavy metal
RNA biosynthesis.DNA-dependent RNA polymerase complexes	Protein biosynthesis.aminoacyl-tRNA formation	00:00:00	RNA biosynthesis	DOWN	Heavy metal
RNA biosynthesis.RNA polymerase I-dependent transcription	Protein biosynthesis.aminoacyl-tRNA formation	00:00:00	RNA biosynthesis	DOWN	Heavy metal
RNA biosynthesis.RNA polymerase II-dependent transcription	Protein biosynthesis.aminoacyl-tRNA formation	00:00:00	RNA biosynthesis	DOWN	Heavy metal
RNA biosynthesis.RNA polymerase III-dependent transcription	Protein biosynthesis.aminoacyl-tRNA formation	00:00:00	RNA biosynthesis	DOWN	Heavy metal
RNA biosynthesis.organellar gene expression machinery	Protein biosynthesis.aminoacyl-tRNA formation	0.0217391304347826	RNA biosynthesis	DOWN	Heavy metal
RNA biosynthesis.transcriptional co-regulation	Protein biosynthesis.aminoacyl-tRNA formation	00:00:00	RNA biosynthesis	DOWN	Heavy metal
RNA homeostasis.RNA transport	Protein biosynthesis.aminoacyl-tRNA formation	00:00:00	RNA homeostasis	DOWN	Heavy metal
RNA homeostasis.mRNA degradation	Protein biosynthesis.aminoacyl-tRNA formation	0.0217391304347826	RNA homeostasis	DOWN	Heavy metal
RNA homeostasis.mRNA silencing	Protein biosynthesis.aminoacyl-tRNA formation	0.0217391304347826	RNA homeostasis	DOWN	Heavy metal
RNA homeostasis.mRNA stress granule formation	Protein biosynthesis.aminoacyl-tRNA formation	00:00:00	RNA homeostasis	DOWN	Heavy metal
RNA homeostasis.mRNA surveillance pathways	Protein biosynthesis.aminoacyl-tRNA formation	00:00:00	RNA homeostasis	DOWN	Heavy metal
RNA homeostasis.mitochondrial mRNA homeostasis	Protein biosynthesis.aminoacyl-tRNA formation	00:00:00	RNA homeostasis	DOWN	Heavy metal
RNA homeostasis.plastidial mRNA homeostasis	Protein biosynthesis.aminoacyl-tRNA formation	00:00:00	RNA homeostasis	DOWN	Heavy metal
RNA homeostasis.post-transcriptional regulator activities	Protein biosynthesis.aminoacyl-tRNA formation	00:00:00	RNA homeostasis	DOWN	Heavy metal
RNA processing.RNA pseudouridylation	Protein biosynthesis.aminoacyl-tRNA formation	00:00:00	RNA processing	DOWN	Heavy metal
RNA processing.mRNA modification	Protein biosynthesis.aminoacyl-tRNA formation	00:00:00	RNA processing	DOWN	Heavy metal
RNA processing.organelle RNA modification	Protein biosynthesis.aminoacyl-tRNA formation	00:00:00	RNA processing	DOWN	Heavy metal
RNA processing.pre-RNA group-I/-II intron splicing	Protein biosynthesis.aminoacyl-tRNA formation	00:00:00	RNA processing	DOWN	Heavy metal
RNA processing.pre-tRNA splicing	Protein biosynthesis.aminoacyl-tRNA formation	00:00:00	RNA processing	DOWN	Heavy metal
RNA processing.spliceosome-mediated pre-mRNA splicing	Protein biosynthesis.aminoacyl-tRNA formation	00:00:00	RNA processing	DOWN	Heavy metal
RNA processing.tRNA modification	Protein biosynthesis.aminoacyl-tRNA formation	00:00:00	RNA processing	DOWN	Heavy metal
Redox homeostasis.ascorbate-based redox regulation	Protein biosynthesis.aminoacyl-tRNA formation	00:00:00	Redox homeostasis	DOWN	Heavy metal
Redox homeostasis.glutathione-based redox regulation	Protein biosynthesis.aminoacyl-tRNA formation	00:00:00	Redox homeostasis	DOWN	Heavy metal
Redox homeostasis.reactive electrophilic lipid homeostasis	Protein biosynthesis.aminoacyl-tRNA formation	00:00:00	Redox homeostasis	DOWN	Heavy metal
Redox homeostasis.reactive oxygen scavenging	Protein biosynthesis.aminoacyl-tRNA formation	00:00:00	Redox homeostasis	DOWN	Heavy metal
Redox homeostasis.reactive oxygen-induced signalling	Protein biosynthesis.aminoacyl-tRNA formation	00:00:00	Redox homeostasis	DOWN	Heavy metal
Redox homeostasis.thiol-based redox regulation	Protein biosynthesis.aminoacyl-tRNA formation	00:00:00	Redox homeostasis	DOWN	Heavy metal
Redox homeostasis.tocopherol biosynthesis	Protein biosynthesis.aminoacyl-tRNA formation	00:00:00	Redox homeostasis	DOWN	Heavy metal
Secondary metabolism.alkaloid biosynthesis	Protein biosynthesis.aminoacyl-tRNA formation	00:00:00	Secondary metabolism	DOWN	Heavy metal
Secondary metabolism.betaine biosynthesis	Protein biosynthesis.aminoacyl-tRNA formation	00:00:00	Secondary metabolism	DOWN	Heavy metal
Secondary metabolism.oxalate homeostasis	Protein biosynthesis.aminoacyl-tRNA formation	00:00:00	Secondary metabolism	DOWN	Heavy metal
Secondary metabolism.phenolics biosynthesis	Protein biosynthesis.aminoacyl-tRNA formation	00:00:00	Secondary metabolism	DOWN	Heavy metal
Secondary metabolism.terpenoid biosynthesis	Protein biosynthesis.aminoacyl-tRNA formation	0.0217391304347826	Secondary metabolism	DOWN	Heavy metal
Solute transport.carrier-mediated transport	Protein biosynthesis.aminoacyl-tRNA formation	0.0217391304347826	Solute transport	DOWN	Heavy metal
Solute transport.channel-mediated transport	Protein biosynthesis.aminoacyl-tRNA formation	0.0217391304347826	Solute transport	DOWN	Heavy metal
Solute transport.porin-mediated transport	Protein biosynthesis.aminoacyl-tRNA formation	00:00:00	Solute transport	DOWN	Heavy metal
Solute transport.primary active transport	Protein biosynthesis.aminoacyl-tRNA formation	00:00:00	Solute transport	DOWN	Heavy metal
Vesicle trafficking.anterograde trafficking	Protein biosynthesis.aminoacyl-tRNA formation	00:00:00	Vesicle trafficking	DOWN	Heavy metal
Vesicle trafficking.autophagosome formation	Protein biosynthesis.aminoacyl-tRNA formation	00:00:00	Vesicle trafficking	DOWN	Heavy metal
Vesicle trafficking.clathrin coated vesicle machinery	Protein biosynthesis.aminoacyl-tRNA formation	0.0217391304347826	Vesicle trafficking	DOWN	Heavy metal
Vesicle trafficking.clathrin coated vesicle-independent machinery	Protein biosynthesis.aminoacyl-tRNA formation	00:00:00	Vesicle trafficking	DOWN	Heavy metal
Vesicle trafficking.endocytic trafficking	Protein biosynthesis.aminoacyl-tRNA formation	00:00:00	Vesicle trafficking	DOWN	Heavy metal
Vesicle trafficking.exocytic trafficking	Protein biosynthesis.aminoacyl-tRNA formation	00:00:00	Vesicle trafficking	DOWN	Heavy metal
Vesicle trafficking.retrograde trafficking	Protein biosynthesis.aminoacyl-tRNA formation	0.0217391304347826	Vesicle trafficking	DOWN	Heavy metal
Vesicle trafficking.vesicle target membrane fusion	Protein biosynthesis.aminoacyl-tRNA formation	00:00:00	Vesicle trafficking	DOWN	Heavy metal
Vesicle trafficking.vesicle tethering	Protein biosynthesis.aminoacyl-tRNA formation	0.0217391304347826	Vesicle trafficking	DOWN	Heavy metal
not assigned.not annotated	Protein biosynthesis.aminoacyl-tRNA formation	00:00:00	not assigned	DOWN	Heavy metal
Protein biosynthesis.ribosome biogenesis	Protein biosynthesis.organellar translation machinery	0.1739130434782608	Protein biosynthesis	DOWN	Heavy metal
Protein biosynthesis.translation elongation	Protein biosynthesis.organellar translation machinery	0.0434782608695652	Protein biosynthesis	DOWN	Heavy metal
Protein biosynthesis.translation initiation	Protein biosynthesis.organellar translation machinery	00:00:00	Protein biosynthesis	DOWN	Heavy metal
Protein biosynthesis.translation termination	Protein biosynthesis.organellar translation machinery	00:00:00	Protein biosynthesis	DOWN	Heavy metal
Protein homeostasis.protein quality control	Protein biosynthesis.organellar translation machinery	0.1521739130434782	Protein homeostasis	DOWN	Heavy metal
Protein homeostasis.protein repair	Protein biosynthesis.organellar translation machinery	00:00:00	Protein homeostasis	DOWN	Heavy metal
Protein homeostasis.protein storage	Protein biosynthesis.organellar translation machinery	0.0434782608695652	Protein homeostasis	DOWN	Heavy metal
Protein homeostasis.proteolysis	Protein biosynthesis.organellar translation machinery	0.1304347826086956	Protein homeostasis	DOWN	Heavy metal
Protein homeostasis.ubiquitin-proteasome system	Protein biosynthesis.organellar translation machinery	0.0217391304347826	Protein homeostasis	DOWN	Heavy metal
Protein modification.ADP-ribosylation	Protein biosynthesis.organellar translation machinery	00:00:00	Protein modification	DOWN	Heavy metal
Protein modification.S-glutathionylation	Protein biosynthesis.organellar translation machinery	0.0217391304347826	Protein modification	DOWN	Heavy metal
Protein modification.acetylation	Protein biosynthesis.organellar translation machinery	0.0217391304347826	Protein modification	DOWN	Heavy metal
Protein modification.cysteine disulfide formation	Protein biosynthesis.organellar translation machinery	00:00:00	Protein modification	DOWN	Heavy metal
Protein modification.dephosphorylation	Protein biosynthesis.organellar translation machinery	0.1521739130434782	Protein modification	DOWN	Heavy metal
Protein modification.glycosylation	Protein biosynthesis.organellar translation machinery	00:00:00	Protein modification	DOWN	Heavy metal
Protein modification.lipidation	Protein biosynthesis.organellar translation machinery	00:00:00	Protein modification	DOWN	Heavy metal
Protein modification.methylation	Protein biosynthesis.organellar translation machinery	0.0217391304347826	Protein modification	DOWN	Heavy metal
Protein modification.peptide cyclisation	Protein biosynthesis.organellar translation machinery	0.1739130434782608	Protein modification	DOWN	Heavy metal
Protein modification.phosphorylation	Protein biosynthesis.organellar translation machinery	00:00:00	Protein modification	DOWN	Heavy metal
Protein modification.protein folding	Protein biosynthesis.organellar translation machinery	0.0652173913043478	Protein modification	DOWN	Heavy metal
Protein modification.pyroglutamate formation	Protein biosynthesis.organellar translation machinery	0.0434782608695652	Protein modification	DOWN	Heavy metal
Protein modification.targeting peptide maturation	Protein biosynthesis.organellar translation machinery	00:00:00	Protein modification	DOWN	Heavy metal
Protein modification.tyrosine sulfation	Protein biosynthesis.organellar translation machinery	00:00:00	Protein modification	DOWN	Heavy metal
Protein translocation.chloroplast	Protein biosynthesis.organellar translation machinery	0.1304347826086956	Protein translocation	DOWN	Heavy metal
Protein translocation.endoplasmic reticulum	Protein biosynthesis.organellar translation machinery	00:00:00	Protein translocation	DOWN	Heavy metal
Protein translocation.mitochondrion	Protein biosynthesis.organellar translation machinery	0.0652173913043478	Protein translocation	DOWN	Heavy metal
Protein translocation.nucleus	Protein biosynthesis.organellar translation machinery	0.0217391304347826	Protein translocation	DOWN	Heavy metal
Protein translocation.peroxisome	Protein biosynthesis.organellar translation machinery	00:00:00	Protein translocation	DOWN	Heavy metal
Protein translocation.plasmodesmata intercellular trafficking	Protein biosynthesis.organellar translation machinery	0.0869565217391304	Protein translocation	DOWN	Heavy metal
RNA biosynthesis.DNA-binding transcriptional regulation	Protein biosynthesis.organellar translation machinery	0.1739130434782608	RNA biosynthesis	DOWN	Heavy metal
RNA biosynthesis.DNA-dependent RNA polymerase complexes	Protein biosynthesis.organellar translation machinery	00:00:00	RNA biosynthesis	DOWN	Heavy metal
RNA biosynthesis.RNA polymerase I-dependent transcription	Protein biosynthesis.organellar translation machinery	0.0217391304347826	RNA biosynthesis	DOWN	Heavy metal
RNA biosynthesis.RNA polymerase II-dependent transcription	Protein biosynthesis.organellar translation machinery	00:00:00	RNA biosynthesis	DOWN	Heavy metal
RNA biosynthesis.RNA polymerase III-dependent transcription	Protein biosynthesis.organellar translation machinery	0.0217391304347826	RNA biosynthesis	DOWN	Heavy metal
RNA biosynthesis.organellar gene expression machinery	Protein biosynthesis.organellar translation machinery	0.2391304347826087	RNA biosynthesis	DOWN	Heavy metal
RNA biosynthesis.transcriptional co-regulation	Protein biosynthesis.organellar translation machinery	0.0434782608695652	RNA biosynthesis	DOWN	Heavy metal
RNA homeostasis.RNA transport	Protein biosynthesis.organellar translation machinery	00:00:00	RNA homeostasis	DOWN	Heavy metal
RNA homeostasis.mRNA degradation	Protein biosynthesis.organellar translation machinery	0.0217391304347826	RNA homeostasis	DOWN	Heavy metal
RNA homeostasis.mRNA silencing	Protein biosynthesis.organellar translation machinery	0.0217391304347826	RNA homeostasis	DOWN	Heavy metal
RNA homeostasis.mRNA stress granule formation	Protein biosynthesis.organellar translation machinery	0.0217391304347826	RNA homeostasis	DOWN	Heavy metal
RNA homeostasis.mRNA surveillance pathways	Protein biosynthesis.organellar translation machinery	00:00:00	RNA homeostasis	DOWN	Heavy metal
RNA homeostasis.mitochondrial mRNA homeostasis	Protein biosynthesis.organellar translation machinery	0.0434782608695652	RNA homeostasis	DOWN	Heavy metal
RNA homeostasis.plastidial mRNA homeostasis	Protein biosynthesis.organellar translation machinery	0.2608695652173913	RNA homeostasis	DOWN	Heavy metal
RNA homeostasis.post-transcriptional regulator activities	Protein biosynthesis.organellar translation machinery	0.0434782608695652	RNA homeostasis	DOWN	Heavy metal
RNA processing.RNA pseudouridylation	Protein biosynthesis.organellar translation machinery	0.1521739130434782	RNA processing	DOWN	Heavy metal
RNA processing.mRNA modification	Protein biosynthesis.organellar translation machinery	0.0217391304347826	RNA processing	DOWN	Heavy metal
RNA processing.organelle RNA modification	Protein biosynthesis.organellar translation machinery	0.1739130434782608	RNA processing	DOWN	Heavy metal
RNA processing.pre-RNA group-I/-II intron splicing	Protein biosynthesis.organellar translation machinery	0.1304347826086956	RNA processing	DOWN	Heavy metal
RNA processing.pre-tRNA splicing	Protein biosynthesis.organellar translation machinery	00:00:00	RNA processing	DOWN	Heavy metal
RNA processing.spliceosome-mediated pre-mRNA splicing	Protein biosynthesis.organellar translation machinery	0.0217391304347826	RNA processing	DOWN	Heavy metal
RNA processing.tRNA modification	Protein biosynthesis.organellar translation machinery	0.0652173913043478	RNA processing	DOWN	Heavy metal
Redox homeostasis.ascorbate-based redox regulation	Protein biosynthesis.organellar translation machinery	0.108695652173913	Redox homeostasis	DOWN	Heavy metal
Redox homeostasis.glutathione-based redox regulation	Protein biosynthesis.organellar translation machinery	0.0652173913043478	Redox homeostasis	DOWN	Heavy metal
Redox homeostasis.reactive electrophilic lipid homeostasis	Protein biosynthesis.organellar translation machinery	0.0434782608695652	Redox homeostasis	DOWN	Heavy metal
Redox homeostasis.reactive oxygen scavenging	Protein biosynthesis.organellar translation machinery	0.1304347826086956	Redox homeostasis	DOWN	Heavy metal
Redox homeostasis.reactive oxygen-induced signalling	Protein biosynthesis.organellar translation machinery	0.0434782608695652	Redox homeostasis	DOWN	Heavy metal
Redox homeostasis.thiol-based redox regulation	Protein biosynthesis.organellar translation machinery	0.1739130434782608	Redox homeostasis	DOWN	Heavy metal
Redox homeostasis.tocopherol biosynthesis	Protein biosynthesis.organellar translation machinery	0.0217391304347826	Redox homeostasis	DOWN	Heavy metal
Secondary metabolism.alkaloid biosynthesis	Protein biosynthesis.organellar translation machinery	0.0217391304347826	Secondary metabolism	DOWN	Heavy metal
Secondary metabolism.betaine biosynthesis	Protein biosynthesis.organellar translation machinery	00:00:00	Secondary metabolism	DOWN	Heavy metal
Secondary metabolism.oxalate homeostasis	Protein biosynthesis.organellar translation machinery	0.0217391304347826	Secondary metabolism	DOWN	Heavy metal
Secondary metabolism.phenolics biosynthesis	Protein biosynthesis.organellar translation machinery	0.217391304347826	Secondary metabolism	DOWN	Heavy metal
Secondary metabolism.terpenoid biosynthesis	Protein biosynthesis.organellar translation machinery	0.2391304347826087	Secondary metabolism	DOWN	Heavy metal
Solute transport.carrier-mediated transport	Protein biosynthesis.organellar translation machinery	0.2391304347826087	Solute transport	DOWN	Heavy metal
Solute transport.channel-mediated transport	Protein biosynthesis.organellar translation machinery	0.1739130434782608	Solute transport	DOWN	Heavy metal
Solute transport.porin-mediated transport	Protein biosynthesis.organellar translation machinery	0.0217391304347826	Solute transport	DOWN	Heavy metal
Solute transport.primary active transport	Protein biosynthesis.organellar translation machinery	0.108695652173913	Solute transport	DOWN	Heavy metal
Vesicle trafficking.anterograde trafficking	Protein biosynthesis.organellar translation machinery	00:00:00	Vesicle trafficking	DOWN	Heavy metal
Vesicle trafficking.autophagosome formation	Protein biosynthesis.organellar translation machinery	00:00:00	Vesicle trafficking	DOWN	Heavy metal
Vesicle trafficking.clathrin coated vesicle machinery	Protein biosynthesis.organellar translation machinery	00:00:00	Vesicle trafficking	DOWN	Heavy metal
Vesicle trafficking.clathrin coated vesicle-independent machinery	Protein biosynthesis.organellar translation machinery	00:00:00	Vesicle trafficking	DOWN	Heavy metal
Vesicle trafficking.endocytic trafficking	Protein biosynthesis.organellar translation machinery	00:00:00	Vesicle trafficking	DOWN	Heavy metal
Vesicle trafficking.exocytic trafficking	Protein biosynthesis.organellar translation machinery	00:00:00	Vesicle trafficking	DOWN	Heavy metal
Vesicle trafficking.retrograde trafficking	Protein biosynthesis.organellar translation machinery	00:00:00	Vesicle trafficking	DOWN	Heavy metal
Vesicle trafficking.vesicle target membrane fusion	Protein biosynthesis.organellar translation machinery	00:00:00	Vesicle trafficking	DOWN	Heavy metal
Vesicle trafficking.vesicle tethering	Protein biosynthesis.organellar translation machinery	00:00:00	Vesicle trafficking	DOWN	Heavy metal
not assigned.not annotated	Protein biosynthesis.organellar translation machinery	0.0217391304347826	not assigned	DOWN	Heavy metal
Protein biosynthesis.translation elongation	Protein biosynthesis.ribosome biogenesis	0.0652173913043478	Protein biosynthesis	DOWN	Heavy metal
Protein biosynthesis.translation initiation	Protein biosynthesis.ribosome biogenesis	00:00:00	Protein biosynthesis	DOWN	Heavy metal
Protein biosynthesis.translation termination	Protein biosynthesis.ribosome biogenesis	0.0217391304347826	Protein biosynthesis	DOWN	Heavy metal
Protein homeostasis.protein quality control	Protein biosynthesis.ribosome biogenesis	0.108695652173913	Protein homeostasis	DOWN	Heavy metal
Protein homeostasis.protein repair	Protein biosynthesis.ribosome biogenesis	00:00:00	Protein homeostasis	DOWN	Heavy metal
Protein homeostasis.protein storage	Protein biosynthesis.ribosome biogenesis	0.0434782608695652	Protein homeostasis	DOWN	Heavy metal
Protein homeostasis.proteolysis	Protein biosynthesis.ribosome biogenesis	0.108695652173913	Protein homeostasis	DOWN	Heavy metal
Protein homeostasis.ubiquitin-proteasome system	Protein biosynthesis.ribosome biogenesis	00:00:00	Protein homeostasis	DOWN	Heavy metal
Protein modification.ADP-ribosylation	Protein biosynthesis.ribosome biogenesis	00:00:00	Protein modification	DOWN	Heavy metal
Protein modification.S-glutathionylation	Protein biosynthesis.ribosome biogenesis	0.0434782608695652	Protein modification	DOWN	Heavy metal
Protein modification.acetylation	Protein biosynthesis.ribosome biogenesis	0.0217391304347826	Protein modification	DOWN	Heavy metal
Protein modification.cysteine disulfide formation	Protein biosynthesis.ribosome biogenesis	00:00:00	Protein modification	DOWN	Heavy metal
Protein modification.dephosphorylation	Protein biosynthesis.ribosome biogenesis	0.0434782608695652	Protein modification	DOWN	Heavy metal
Protein modification.glycosylation	Protein biosynthesis.ribosome biogenesis	0.0217391304347826	Protein modification	DOWN	Heavy metal
Protein modification.lipidation	Protein biosynthesis.ribosome biogenesis	0.0217391304347826	Protein modification	DOWN	Heavy metal
Protein modification.methylation	Protein biosynthesis.ribosome biogenesis	0.0434782608695652	Protein modification	DOWN	Heavy metal
Protein modification.peptide cyclisation	Protein biosynthesis.ribosome biogenesis	0.1304347826086956	Protein modification	DOWN	Heavy metal
Protein modification.phosphorylation	Protein biosynthesis.ribosome biogenesis	00:00:00	Protein modification	DOWN	Heavy metal
Protein modification.protein folding	Protein biosynthesis.ribosome biogenesis	0.0217391304347826	Protein modification	DOWN	Heavy metal
Protein modification.pyroglutamate formation	Protein biosynthesis.ribosome biogenesis	0.0434782608695652	Protein modification	DOWN	Heavy metal
Protein modification.targeting peptide maturation	Protein biosynthesis.ribosome biogenesis	00:00:00	Protein modification	DOWN	Heavy metal
Protein modification.tyrosine sulfation	Protein biosynthesis.ribosome biogenesis	00:00:00	Protein modification	DOWN	Heavy metal
Protein translocation.chloroplast	Protein biosynthesis.ribosome biogenesis	0.0434782608695652	Protein translocation	DOWN	Heavy metal
Protein translocation.endoplasmic reticulum	Protein biosynthesis.ribosome biogenesis	00:00:00	Protein translocation	DOWN	Heavy metal
Protein translocation.mitochondrion	Protein biosynthesis.ribosome biogenesis	0.0652173913043478	Protein translocation	DOWN	Heavy metal
Protein translocation.nucleus	Protein biosynthesis.ribosome biogenesis	0.0434782608695652	Protein translocation	DOWN	Heavy metal
Protein translocation.peroxisome	Protein biosynthesis.ribosome biogenesis	00:00:00	Protein translocation	DOWN	Heavy metal
Protein translocation.plasmodesmata intercellular trafficking	Protein biosynthesis.ribosome biogenesis	0.0652173913043478	Protein translocation	DOWN	Heavy metal
RNA biosynthesis.DNA-binding transcriptional regulation	Protein biosynthesis.ribosome biogenesis	0.1521739130434782	RNA biosynthesis	DOWN	Heavy metal
RNA biosynthesis.DNA-dependent RNA polymerase complexes	Protein biosynthesis.ribosome biogenesis	00:00:00	RNA biosynthesis	DOWN	Heavy metal
RNA biosynthesis.RNA polymerase I-dependent transcription	Protein biosynthesis.ribosome biogenesis	0.0217391304347826	RNA biosynthesis	DOWN	Heavy metal
RNA biosynthesis.RNA polymerase II-dependent transcription	Protein biosynthesis.ribosome biogenesis	00:00:00	RNA biosynthesis	DOWN	Heavy metal
RNA biosynthesis.RNA polymerase III-dependent transcription	Protein biosynthesis.ribosome biogenesis	0.0217391304347826	RNA biosynthesis	DOWN	Heavy metal
RNA biosynthesis.organellar gene expression machinery	Protein biosynthesis.ribosome biogenesis	0.1521739130434782	RNA biosynthesis	DOWN	Heavy metal
RNA biosynthesis.transcriptional co-regulation	Protein biosynthesis.ribosome biogenesis	0.0217391304347826	RNA biosynthesis	DOWN	Heavy metal
RNA homeostasis.RNA transport	Protein biosynthesis.ribosome biogenesis	00:00:00	RNA homeostasis	DOWN	Heavy metal
RNA homeostasis.mRNA degradation	Protein biosynthesis.ribosome biogenesis	0.0434782608695652	RNA homeostasis	DOWN	Heavy metal
RNA homeostasis.mRNA silencing	Protein biosynthesis.ribosome biogenesis	0.0434782608695652	RNA homeostasis	DOWN	Heavy metal
RNA homeostasis.mRNA stress granule formation	Protein biosynthesis.ribosome biogenesis	0.0217391304347826	RNA homeostasis	DOWN	Heavy metal
RNA homeostasis.mRNA surveillance pathways	Protein biosynthesis.ribosome biogenesis	00:00:00	RNA homeostasis	DOWN	Heavy metal
RNA homeostasis.mitochondrial mRNA homeostasis	Protein biosynthesis.ribosome biogenesis	0.0434782608695652	RNA homeostasis	DOWN	Heavy metal
RNA homeostasis.plastidial mRNA homeostasis	Protein biosynthesis.ribosome biogenesis	0.1304347826086956	RNA homeostasis	DOWN	Heavy metal
RNA homeostasis.post-transcriptional regulator activities	Protein biosynthesis.ribosome biogenesis	00:00:00	RNA homeostasis	DOWN	Heavy metal
RNA processing.RNA pseudouridylation	Protein biosynthesis.ribosome biogenesis	0.1304347826086956	RNA processing	DOWN	Heavy metal
RNA processing.mRNA modification	Protein biosynthesis.ribosome biogenesis	00:00:00	RNA processing	DOWN	Heavy metal
RNA processing.organelle RNA modification	Protein biosynthesis.ribosome biogenesis	0.1304347826086956	RNA processing	DOWN	Heavy metal
RNA processing.pre-RNA group-I/-II intron splicing	Protein biosynthesis.ribosome biogenesis	0.0652173913043478	RNA processing	DOWN	Heavy metal
RNA processing.pre-tRNA splicing	Protein biosynthesis.ribosome biogenesis	00:00:00	RNA processing	DOWN	Heavy metal
RNA processing.spliceosome-mediated pre-mRNA splicing	Protein biosynthesis.ribosome biogenesis	0.0217391304347826	RNA processing	DOWN	Heavy metal
RNA processing.tRNA modification	Protein biosynthesis.ribosome biogenesis	0.0434782608695652	RNA processing	DOWN	Heavy metal
Redox homeostasis.ascorbate-based redox regulation	Protein biosynthesis.ribosome biogenesis	0.0869565217391304	Redox homeostasis	DOWN	Heavy metal
Redox homeostasis.glutathione-based redox regulation	Protein biosynthesis.ribosome biogenesis	0.0434782608695652	Redox homeostasis	DOWN	Heavy metal
Redox homeostasis.reactive electrophilic lipid homeostasis	Protein biosynthesis.ribosome biogenesis	0.0217391304347826	Redox homeostasis	DOWN	Heavy metal
Redox homeostasis.reactive oxygen scavenging	Protein biosynthesis.ribosome biogenesis	0.108695652173913	Redox homeostasis	DOWN	Heavy metal
Redox homeostasis.reactive oxygen-induced signalling	Protein biosynthesis.ribosome biogenesis	0.0434782608695652	Redox homeostasis	DOWN	Heavy metal
Redox homeostasis.thiol-based redox regulation	Protein biosynthesis.ribosome biogenesis	0.108695652173913	Redox homeostasis	DOWN	Heavy metal
Redox homeostasis.tocopherol biosynthesis	Protein biosynthesis.ribosome biogenesis	00:00:00	Redox homeostasis	DOWN	Heavy metal
Secondary metabolism.alkaloid biosynthesis	Protein biosynthesis.ribosome biogenesis	0.0217391304347826	Secondary metabolism	DOWN	Heavy metal
Secondary metabolism.betaine biosynthesis	Protein biosynthesis.ribosome biogenesis	00:00:00	Secondary metabolism	DOWN	Heavy metal
Secondary metabolism.oxalate homeostasis	Protein biosynthesis.ribosome biogenesis	0.0217391304347826	Secondary metabolism	DOWN	Heavy metal
Secondary metabolism.phenolics biosynthesis	Protein biosynthesis.ribosome biogenesis	0.108695652173913	Secondary metabolism	DOWN	Heavy metal
Secondary metabolism.terpenoid biosynthesis	Protein biosynthesis.ribosome biogenesis	0.217391304347826	Secondary metabolism	DOWN	Heavy metal
Solute transport.carrier-mediated transport	Protein biosynthesis.ribosome biogenesis	0.1956521739130435	Solute transport	DOWN	Heavy metal
Solute transport.channel-mediated transport	Protein biosynthesis.ribosome biogenesis	0.1521739130434782	Solute transport	DOWN	Heavy metal
Solute transport.porin-mediated transport	Protein biosynthesis.ribosome biogenesis	0.0434782608695652	Solute transport	DOWN	Heavy metal
Solute transport.primary active transport	Protein biosynthesis.ribosome biogenesis	0.0652173913043478	Solute transport	DOWN	Heavy metal
Vesicle trafficking.anterograde trafficking	Protein biosynthesis.ribosome biogenesis	00:00:00	Vesicle trafficking	DOWN	Heavy metal
Vesicle trafficking.autophagosome formation	Protein biosynthesis.ribosome biogenesis	00:00:00	Vesicle trafficking	DOWN	Heavy metal
Vesicle trafficking.clathrin coated vesicle machinery	Protein biosynthesis.ribosome biogenesis	0.0217391304347826	Vesicle trafficking	DOWN	Heavy metal
Vesicle trafficking.clathrin coated vesicle-independent machinery	Protein biosynthesis.ribosome biogenesis	00:00:00	Vesicle trafficking	DOWN	Heavy metal
Vesicle trafficking.endocytic trafficking	Protein biosynthesis.ribosome biogenesis	00:00:00	Vesicle trafficking	DOWN	Heavy metal
Vesicle trafficking.exocytic trafficking	Protein biosynthesis.ribosome biogenesis	00:00:00	Vesicle trafficking	DOWN	Heavy metal
Vesicle trafficking.retrograde trafficking	Protein biosynthesis.ribosome biogenesis	0.0217391304347826	Vesicle trafficking	DOWN	Heavy metal
Vesicle trafficking.vesicle target membrane fusion	Protein biosynthesis.ribosome biogenesis	00:00:00	Vesicle trafficking	DOWN	Heavy metal
Vesicle trafficking.vesicle tethering	Protein biosynthesis.ribosome biogenesis	0.0217391304347826	Vesicle trafficking	DOWN	Heavy metal
not assigned.not annotated	Protein biosynthesis.ribosome biogenesis	0.0217391304347826	not assigned	DOWN	Heavy metal
Protein biosynthesis.translation initiation	Protein biosynthesis.translation elongation	00:00:00	Protein biosynthesis	DOWN	Heavy metal
Protein biosynthesis.translation termination	Protein biosynthesis.translation elongation	00:00:00	Protein biosynthesis	DOWN	Heavy metal
Protein homeostasis.protein quality control	Protein biosynthesis.translation elongation	0.0434782608695652	Protein homeostasis	DOWN	Heavy metal
Protein homeostasis.protein repair	Protein biosynthesis.translation elongation	00:00:00	Protein homeostasis	DOWN	Heavy metal
Protein homeostasis.protein storage	Protein biosynthesis.translation elongation	0.0434782608695652	Protein homeostasis	DOWN	Heavy metal
Protein homeostasis.proteolysis	Protein biosynthesis.translation elongation	0.0652173913043478	Protein homeostasis	DOWN	Heavy metal
Protein homeostasis.ubiquitin-proteasome system	Protein biosynthesis.translation elongation	00:00:00	Protein homeostasis	DOWN	Heavy metal
Protein modification.ADP-ribosylation	Protein biosynthesis.translation elongation	00:00:00	Protein modification	DOWN	Heavy metal
Protein modification.S-glutathionylation	Protein biosynthesis.translation elongation	0.0217391304347826	Protein modification	DOWN	Heavy metal
Protein modification.acetylation	Protein biosynthesis.translation elongation	00:00:00	Protein modification	DOWN	Heavy metal
Protein modification.cysteine disulfide formation	Protein biosynthesis.translation elongation	00:00:00	Protein modification	DOWN	Heavy metal
Protein modification.dephosphorylation	Protein biosynthesis.translation elongation	0.0217391304347826	Protein modification	DOWN	Heavy metal
Protein modification.glycosylation	Protein biosynthesis.translation elongation	00:00:00	Protein modification	DOWN	Heavy metal
Protein modification.lipidation	Protein biosynthesis.translation elongation	00:00:00	Protein modification	DOWN	Heavy metal
Protein modification.methylation	Protein biosynthesis.translation elongation	0.0434782608695652	Protein modification	DOWN	Heavy metal
Protein modification.peptide cyclisation	Protein biosynthesis.translation elongation	0.0434782608695652	Protein modification	DOWN	Heavy metal
Protein modification.phosphorylation	Protein biosynthesis.translation elongation	00:00:00	Protein modification	DOWN	Heavy metal
Protein modification.protein folding	Protein biosynthesis.translation elongation	00:00:00	Protein modification	DOWN	Heavy metal
Protein modification.pyroglutamate formation	Protein biosynthesis.translation elongation	00:00:00	Protein modification	DOWN	Heavy metal
Protein modification.targeting peptide maturation	Protein biosynthesis.translation elongation	00:00:00	Protein modification	DOWN	Heavy metal
Protein modification.tyrosine sulfation	Protein biosynthesis.translation elongation	00:00:00	Protein modification	DOWN	Heavy metal
Protein translocation.chloroplast	Protein biosynthesis.translation elongation	0.0217391304347826	Protein translocation	DOWN	Heavy metal
Protein translocation.endoplasmic reticulum	Protein biosynthesis.translation elongation	00:00:00	Protein translocation	DOWN	Heavy metal
Protein translocation.mitochondrion	Protein biosynthesis.translation elongation	0.0217391304347826	Protein translocation	DOWN	Heavy metal
Protein translocation.nucleus	Protein biosynthesis.translation elongation	00:00:00	Protein translocation	DOWN	Heavy metal
Protein translocation.peroxisome	Protein biosynthesis.translation elongation	00:00:00	Protein translocation	DOWN	Heavy metal
Protein translocation.plasmodesmata intercellular trafficking	Protein biosynthesis.translation elongation	0.0434782608695652	Protein translocation	DOWN	Heavy metal
RNA biosynthesis.DNA-binding transcriptional regulation	Protein biosynthesis.translation elongation	0.0434782608695652	RNA biosynthesis	DOWN	Heavy metal
RNA biosynthesis.DNA-dependent RNA polymerase complexes	Protein biosynthesis.translation elongation	00:00:00	RNA biosynthesis	DOWN	Heavy metal
RNA biosynthesis.RNA polymerase I-dependent transcription	Protein biosynthesis.translation elongation	0.0217391304347826	RNA biosynthesis	DOWN	Heavy metal
RNA biosynthesis.RNA polymerase II-dependent transcription	Protein biosynthesis.translation elongation	00:00:00	RNA biosynthesis	DOWN	Heavy metal
RNA biosynthesis.RNA polymerase III-dependent transcription	Protein biosynthesis.translation elongation	00:00:00	RNA biosynthesis	DOWN	Heavy metal
RNA biosynthesis.organellar gene expression machinery	Protein biosynthesis.translation elongation	0.0217391304347826	RNA biosynthesis	DOWN	Heavy metal
RNA biosynthesis.transcriptional co-regulation	Protein biosynthesis.translation elongation	00:00:00	RNA biosynthesis	DOWN	Heavy metal
RNA homeostasis.RNA transport	Protein biosynthesis.translation elongation	00:00:00	RNA homeostasis	DOWN	Heavy metal
RNA homeostasis.mRNA degradation	Protein biosynthesis.translation elongation	00:00:00	RNA homeostasis	DOWN	Heavy metal
RNA homeostasis.mRNA silencing	Protein biosynthesis.translation elongation	0.0217391304347826	RNA homeostasis	DOWN	Heavy metal
RNA homeostasis.mRNA stress granule formation	Protein biosynthesis.translation elongation	0.0217391304347826	RNA homeostasis	DOWN	Heavy metal
RNA homeostasis.mRNA surveillance pathways	Protein biosynthesis.translation elongation	00:00:00	RNA homeostasis	DOWN	Heavy metal
RNA homeostasis.mitochondrial mRNA homeostasis	Protein biosynthesis.translation elongation	0.0217391304347826	RNA homeostasis	DOWN	Heavy metal
RNA homeostasis.plastidial mRNA homeostasis	Protein biosynthesis.translation elongation	0.0217391304347826	RNA homeostasis	DOWN	Heavy metal
RNA homeostasis.post-transcriptional regulator activities	Protein biosynthesis.translation elongation	00:00:00	RNA homeostasis	DOWN	Heavy metal
RNA processing.RNA pseudouridylation	Protein biosynthesis.translation elongation	0.0434782608695652	RNA processing	DOWN	Heavy metal
RNA processing.mRNA modification	Protein biosynthesis.translation elongation	00:00:00	RNA processing	DOWN	Heavy metal
RNA processing.organelle RNA modification	Protein biosynthesis.translation elongation	0.0217391304347826	RNA processing	DOWN	Heavy metal
RNA processing.pre-RNA group-I/-II intron splicing	Protein biosynthesis.translation elongation	0.0217391304347826	RNA processing	DOWN	Heavy metal
RNA processing.pre-tRNA splicing	Protein biosynthesis.translation elongation	00:00:00	RNA processing	DOWN	Heavy metal
RNA processing.spliceosome-mediated pre-mRNA splicing	Protein biosynthesis.translation elongation	00:00:00	RNA processing	DOWN	Heavy metal
RNA processing.tRNA modification	Protein biosynthesis.translation elongation	0.0217391304347826	RNA processing	DOWN	Heavy metal
Redox homeostasis.ascorbate-based redox regulation	Protein biosynthesis.translation elongation	0.0434782608695652	Redox homeostasis	DOWN	Heavy metal
Redox homeostasis.glutathione-based redox regulation	Protein biosynthesis.translation elongation	00:00:00	Redox homeostasis	DOWN	Heavy metal
Redox homeostasis.reactive electrophilic lipid homeostasis	Protein biosynthesis.translation elongation	0.0217391304347826	Redox homeostasis	DOWN	Heavy metal
Redox homeostasis.reactive oxygen scavenging	Protein biosynthesis.translation elongation	0.0217391304347826	Redox homeostasis	DOWN	Heavy metal
Redox homeostasis.reactive oxygen-induced signalling	Protein biosynthesis.translation elongation	0.0217391304347826	Redox homeostasis	DOWN	Heavy metal
Redox homeostasis.thiol-based redox regulation	Protein biosynthesis.translation elongation	0.0434782608695652	Redox homeostasis	DOWN	Heavy metal
Redox homeostasis.tocopherol biosynthesis	Protein biosynthesis.translation elongation	00:00:00	Redox homeostasis	DOWN	Heavy metal
Secondary metabolism.alkaloid biosynthesis	Protein biosynthesis.translation elongation	0.0217391304347826	Secondary metabolism	DOWN	Heavy metal
Secondary metabolism.betaine biosynthesis	Protein biosynthesis.translation elongation	00:00:00	Secondary metabolism	DOWN	Heavy metal
Secondary metabolism.oxalate homeostasis	Protein biosynthesis.translation elongation	00:00:00	Secondary metabolism	DOWN	Heavy metal
Secondary metabolism.phenolics biosynthesis	Protein biosynthesis.translation elongation	0.0217391304347826	Secondary metabolism	DOWN	Heavy metal
Secondary metabolism.terpenoid biosynthesis	Protein biosynthesis.translation elongation	0.0652173913043478	Secondary metabolism	DOWN	Heavy metal
Solute transport.carrier-mediated transport	Protein biosynthesis.translation elongation	0.0652173913043478	Solute transport	DOWN	Heavy metal
Solute transport.channel-mediated transport	Protein biosynthesis.translation elongation	0.0434782608695652	Solute transport	DOWN	Heavy metal
Solute transport.porin-mediated transport	Protein biosynthesis.translation elongation	0.0434782608695652	Solute transport	DOWN	Heavy metal
Solute transport.primary active transport	Protein biosynthesis.translation elongation	0.0217391304347826	Solute transport	DOWN	Heavy metal
Vesicle trafficking.anterograde trafficking	Protein biosynthesis.translation elongation	00:00:00	Vesicle trafficking	DOWN	Heavy metal
Vesicle trafficking.autophagosome formation	Protein biosynthesis.translation elongation	00:00:00	Vesicle trafficking	DOWN	Heavy metal
Vesicle trafficking.clathrin coated vesicle machinery	Protein biosynthesis.translation elongation	00:00:00	Vesicle trafficking	DOWN	Heavy metal
Vesicle trafficking.clathrin coated vesicle-independent machinery	Protein biosynthesis.translation elongation	00:00:00	Vesicle trafficking	DOWN	Heavy metal
Vesicle trafficking.endocytic trafficking	Protein biosynthesis.translation elongation	00:00:00	Vesicle trafficking	DOWN	Heavy metal
Vesicle trafficking.exocytic trafficking	Protein biosynthesis.translation elongation	00:00:00	Vesicle trafficking	DOWN	Heavy metal
Vesicle trafficking.retrograde trafficking	Protein biosynthesis.translation elongation	00:00:00	Vesicle trafficking	DOWN	Heavy metal
Vesicle trafficking.vesicle target membrane fusion	Protein biosynthesis.translation elongation	00:00:00	Vesicle trafficking	DOWN	Heavy metal
Vesicle trafficking.vesicle tethering	Protein biosynthesis.translation elongation	00:00:00	Vesicle trafficking	DOWN	Heavy metal
not assigned.not annotated	Protein biosynthesis.translation elongation	00:00:00	not assigned	DOWN	Heavy metal
Protein biosynthesis.translation termination	Protein biosynthesis.translation initiation	00:00:00	Protein biosynthesis	DOWN	Heavy metal
Protein homeostasis.protein quality control	Protein biosynthesis.translation initiation	00:00:00	Protein homeostasis	DOWN	Heavy metal
Protein homeostasis.protein repair	Protein biosynthesis.translation initiation	00:00:00	Protein homeostasis	DOWN	Heavy metal
Protein homeostasis.protein storage	Protein biosynthesis.translation initiation	00:00:00	Protein homeostasis	DOWN	Heavy metal
Protein homeostasis.proteolysis	Protein biosynthesis.translation initiation	00:00:00	Protein homeostasis	DOWN	Heavy metal
Protein homeostasis.ubiquitin-proteasome system	Protein biosynthesis.translation initiation	00:00:00	Protein homeostasis	DOWN	Heavy metal
Protein modification.ADP-ribosylation	Protein biosynthesis.translation initiation	00:00:00	Protein modification	DOWN	Heavy metal
Protein modification.S-glutathionylation	Protein biosynthesis.translation initiation	00:00:00	Protein modification	DOWN	Heavy metal
Protein modification.acetylation	Protein biosynthesis.translation initiation	00:00:00	Protein modification	DOWN	Heavy metal
Protein modification.cysteine disulfide formation	Protein biosynthesis.translation initiation	00:00:00	Protein modification	DOWN	Heavy metal
Protein modification.dephosphorylation	Protein biosynthesis.translation initiation	00:00:00	Protein modification	DOWN	Heavy metal
Protein modification.glycosylation	Protein biosynthesis.translation initiation	00:00:00	Protein modification	DOWN	Heavy metal
Protein modification.lipidation	Protein biosynthesis.translation initiation	00:00:00	Protein modification	DOWN	Heavy metal
Protein modification.methylation	Protein biosynthesis.translation initiation	00:00:00	Protein modification	DOWN	Heavy metal
Protein modification.peptide cyclisation	Protein biosynthesis.translation initiation	00:00:00	Protein modification	DOWN	Heavy metal
Protein modification.phosphorylation	Protein biosynthesis.translation initiation	00:00:00	Protein modification	DOWN	Heavy metal
Protein modification.protein folding	Protein biosynthesis.translation initiation	00:00:00	Protein modification	DOWN	Heavy metal
Protein modification.pyroglutamate formation	Protein biosynthesis.translation initiation	00:00:00	Protein modification	DOWN	Heavy metal
Protein modification.targeting peptide maturation	Protein biosynthesis.translation initiation	00:00:00	Protein modification	DOWN	Heavy metal
Protein modification.tyrosine sulfation	Protein biosynthesis.translation initiation	00:00:00	Protein modification	DOWN	Heavy metal
Protein translocation.chloroplast	Protein biosynthesis.translation initiation	00:00:00	Protein translocation	DOWN	Heavy metal
Protein translocation.endoplasmic reticulum	Protein biosynthesis.translation initiation	00:00:00	Protein translocation	DOWN	Heavy metal
Protein translocation.mitochondrion	Protein biosynthesis.translation initiation	00:00:00	Protein translocation	DOWN	Heavy metal
Protein translocation.nucleus	Protein biosynthesis.translation initiation	00:00:00	Protein translocation	DOWN	Heavy metal
Protein translocation.peroxisome	Protein biosynthesis.translation initiation	00:00:00	Protein translocation	DOWN	Heavy metal
Protein translocation.plasmodesmata intercellular trafficking	Protein biosynthesis.translation initiation	00:00:00	Protein translocation	DOWN	Heavy metal
RNA biosynthesis.DNA-binding transcriptional regulation	Protein biosynthesis.translation initiation	00:00:00	RNA biosynthesis	DOWN	Heavy metal
RNA biosynthesis.DNA-dependent RNA polymerase complexes	Protein biosynthesis.translation initiation	00:00:00	RNA biosynthesis	DOWN	Heavy metal
RNA biosynthesis.RNA polymerase I-dependent transcription	Protein biosynthesis.translation initiation	00:00:00	RNA biosynthesis	DOWN	Heavy metal
RNA biosynthesis.RNA polymerase II-dependent transcription	Protein biosynthesis.translation initiation	00:00:00	RNA biosynthesis	DOWN	Heavy metal
RNA biosynthesis.RNA polymerase III-dependent transcription	Protein biosynthesis.translation initiation	00:00:00	RNA biosynthesis	DOWN	Heavy metal
RNA biosynthesis.organellar gene expression machinery	Protein biosynthesis.translation initiation	00:00:00	RNA biosynthesis	DOWN	Heavy metal
RNA biosynthesis.transcriptional co-regulation	Protein biosynthesis.translation initiation	00:00:00	RNA biosynthesis	DOWN	Heavy metal
RNA homeostasis.RNA transport	Protein biosynthesis.translation initiation	00:00:00	RNA homeostasis	DOWN	Heavy metal
RNA homeostasis.mRNA degradation	Protein biosynthesis.translation initiation	00:00:00	RNA homeostasis	DOWN	Heavy metal
RNA homeostasis.mRNA silencing	Protein biosynthesis.translation initiation	00:00:00	RNA homeostasis	DOWN	Heavy metal
RNA homeostasis.mRNA stress granule formation	Protein biosynthesis.translation initiation	00:00:00	RNA homeostasis	DOWN	Heavy metal
RNA homeostasis.mRNA surveillance pathways	Protein biosynthesis.translation initiation	00:00:00	RNA homeostasis	DOWN	Heavy metal
RNA homeostasis.mitochondrial mRNA homeostasis	Protein biosynthesis.translation initiation	00:00:00	RNA homeostasis	DOWN	Heavy metal
RNA homeostasis.plastidial mRNA homeostasis	Protein biosynthesis.translation initiation	00:00:00	RNA homeostasis	DOWN	Heavy metal
RNA homeostasis.post-transcriptional regulator activities	Protein biosynthesis.translation initiation	00:00:00	RNA homeostasis	DOWN	Heavy metal
RNA processing.RNA pseudouridylation	Protein biosynthesis.translation initiation	00:00:00	RNA processing	DOWN	Heavy metal
RNA processing.mRNA modification	Protein biosynthesis.translation initiation	00:00:00	RNA processing	DOWN	Heavy metal
RNA processing.organelle RNA modification	Protein biosynthesis.translation initiation	00:00:00	RNA processing	DOWN	Heavy metal
RNA processing.pre-RNA group-I/-II intron splicing	Protein biosynthesis.translation initiation	00:00:00	RNA processing	DOWN	Heavy metal
RNA processing.pre-tRNA splicing	Protein biosynthesis.translation initiation	00:00:00	RNA processing	DOWN	Heavy metal
RNA processing.spliceosome-mediated pre-mRNA splicing	Protein biosynthesis.translation initiation	00:00:00	RNA processing	DOWN	Heavy metal
RNA processing.tRNA modification	Protein biosynthesis.translation initiation	00:00:00	RNA processing	DOWN	Heavy metal
Redox homeostasis.ascorbate-based redox regulation	Protein biosynthesis.translation initiation	00:00:00	Redox homeostasis	DOWN	Heavy metal
Redox homeostasis.glutathione-based redox regulation	Protein biosynthesis.translation initiation	00:00:00	Redox homeostasis	DOWN	Heavy metal
Redox homeostasis.reactive electrophilic lipid homeostasis	Protein biosynthesis.translation initiation	00:00:00	Redox homeostasis	DOWN	Heavy metal
Redox homeostasis.reactive oxygen scavenging	Protein biosynthesis.translation initiation	00:00:00	Redox homeostasis	DOWN	Heavy metal
Redox homeostasis.reactive oxygen-induced signalling	Protein biosynthesis.translation initiation	00:00:00	Redox homeostasis	DOWN	Heavy metal
Redox homeostasis.thiol-based redox regulation	Protein biosynthesis.translation initiation	00:00:00	Redox homeostasis	DOWN	Heavy metal
Redox homeostasis.tocopherol biosynthesis	Protein biosynthesis.translation initiation	00:00:00	Redox homeostasis	DOWN	Heavy metal
Secondary metabolism.alkaloid biosynthesis	Protein biosynthesis.translation initiation	00:00:00	Secondary metabolism	DOWN	Heavy metal
Secondary metabolism.betaine biosynthesis	Protein biosynthesis.translation initiation	00:00:00	Secondary metabolism	DOWN	Heavy metal
Secondary metabolism.oxalate homeostasis	Protein biosynthesis.translation initiation	00:00:00	Secondary metabolism	DOWN	Heavy metal
Secondary metabolism.phenolics biosynthesis	Protein biosynthesis.translation initiation	00:00:00	Secondary metabolism	DOWN	Heavy metal
Secondary metabolism.terpenoid biosynthesis	Protein biosynthesis.translation initiation	00:00:00	Secondary metabolism	DOWN	Heavy metal
Solute transport.carrier-mediated transport	Protein biosynthesis.translation initiation	00:00:00	Solute transport	DOWN	Heavy metal
Solute transport.channel-mediated transport	Protein biosynthesis.translation initiation	00:00:00	Solute transport	DOWN	Heavy metal
Solute transport.porin-mediated transport	Protein biosynthesis.translation initiation	00:00:00	Solute transport	DOWN	Heavy metal
Solute transport.primary active transport	Protein biosynthesis.translation initiation	00:00:00	Solute transport	DOWN	Heavy metal
Vesicle trafficking.anterograde trafficking	Protein biosynthesis.translation initiation	00:00:00	Vesicle trafficking	DOWN	Heavy metal
Vesicle trafficking.autophagosome formation	Protein biosynthesis.translation initiation	00:00:00	Vesicle trafficking	DOWN	Heavy metal
Vesicle trafficking.clathrin coated vesicle machinery	Protein biosynthesis.translation initiation	00:00:00	Vesicle trafficking	DOWN	Heavy metal
Vesicle trafficking.clathrin coated vesicle-independent machinery	Protein biosynthesis.translation initiation	00:00:00	Vesicle trafficking	DOWN	Heavy metal
Vesicle trafficking.endocytic trafficking	Protein biosynthesis.translation initiation	00:00:00	Vesicle trafficking	DOWN	Heavy metal
Vesicle trafficking.exocytic trafficking	Protein biosynthesis.translation initiation	00:00:00	Vesicle trafficking	DOWN	Heavy metal
Vesicle trafficking.retrograde trafficking	Protein biosynthesis.translation initiation	00:00:00	Vesicle trafficking	DOWN	Heavy metal
Vesicle trafficking.vesicle target membrane fusion	Protein biosynthesis.translation initiation	00:00:00	Vesicle trafficking	DOWN	Heavy metal
Vesicle trafficking.vesicle tethering	Protein biosynthesis.translation initiation	00:00:00	Vesicle trafficking	DOWN	Heavy metal
not assigned.not annotated	Protein biosynthesis.translation initiation	00:00:00	not assigned	DOWN	Heavy metal
Protein homeostasis.protein quality control	Protein biosynthesis.translation termination	00:00:00	Protein homeostasis	DOWN	Heavy metal
Protein homeostasis.protein repair	Protein biosynthesis.translation termination	00:00:00	Protein homeostasis	DOWN	Heavy metal
Protein homeostasis.protein storage	Protein biosynthesis.translation termination	00:00:00	Protein homeostasis	DOWN	Heavy metal
Protein homeostasis.proteolysis	Protein biosynthesis.translation termination	0.0217391304347826	Protein homeostasis	DOWN	Heavy metal
Protein homeostasis.ubiquitin-proteasome system	Protein biosynthesis.translation termination	00:00:00	Protein homeostasis	DOWN	Heavy metal
Protein modification.ADP-ribosylation	Protein biosynthesis.translation termination	00:00:00	Protein modification	DOWN	Heavy metal
Protein modification.S-glutathionylation	Protein biosynthesis.translation termination	0.0217391304347826	Protein modification	DOWN	Heavy metal
Protein modification.acetylation	Protein biosynthesis.translation termination	00:00:00	Protein modification	DOWN	Heavy metal
Protein modification.cysteine disulfide formation	Protein biosynthesis.translation termination	00:00:00	Protein modification	DOWN	Heavy metal
Protein modification.dephosphorylation	Protein biosynthesis.translation termination	00:00:00	Protein modification	DOWN	Heavy metal
Protein modification.glycosylation	Protein biosynthesis.translation termination	0.0217391304347826	Protein modification	DOWN	Heavy metal
Protein modification.lipidation	Protein biosynthesis.translation termination	0.0217391304347826	Protein modification	DOWN	Heavy metal
Protein modification.methylation	Protein biosynthesis.translation termination	00:00:00	Protein modification	DOWN	Heavy metal
Protein modification.peptide cyclisation	Protein biosynthesis.translation termination	0.0217391304347826	Protein modification	DOWN	Heavy metal
Protein modification.phosphorylation	Protein biosynthesis.translation termination	00:00:00	Protein modification	DOWN	Heavy metal
Protein modification.protein folding	Protein biosynthesis.translation termination	00:00:00	Protein modification	DOWN	Heavy metal
Protein modification.pyroglutamate formation	Protein biosynthesis.translation termination	00:00:00	Protein modification	DOWN	Heavy metal
Protein modification.targeting peptide maturation	Protein biosynthesis.translation termination	00:00:00	Protein modification	DOWN	Heavy metal
Protein modification.tyrosine sulfation	Protein biosynthesis.translation termination	00:00:00	Protein modification	DOWN	Heavy metal
Protein translocation.chloroplast	Protein biosynthesis.translation termination	00:00:00	Protein translocation	DOWN	Heavy metal
Protein translocation.endoplasmic reticulum	Protein biosynthesis.translation termination	00:00:00	Protein translocation	DOWN	Heavy metal
Protein translocation.mitochondrion	Protein biosynthesis.translation termination	00:00:00	Protein translocation	DOWN	Heavy metal
Protein translocation.nucleus	Protein biosynthesis.translation termination	0.0217391304347826	Protein translocation	DOWN	Heavy metal
Protein translocation.peroxisome	Protein biosynthesis.translation termination	00:00:00	Protein translocation	DOWN	Heavy metal
Protein translocation.plasmodesmata intercellular trafficking	Protein biosynthesis.translation termination	00:00:00	Protein translocation	DOWN	Heavy metal
RNA biosynthesis.DNA-binding transcriptional regulation	Protein biosynthesis.translation termination	0.0217391304347826	RNA biosynthesis	DOWN	Heavy metal
RNA biosynthesis.DNA-dependent RNA polymerase complexes	Protein biosynthesis.translation termination	00:00:00	RNA biosynthesis	DOWN	Heavy metal
RNA biosynthesis.RNA polymerase I-dependent transcription	Protein biosynthesis.translation termination	00:00:00	RNA biosynthesis	DOWN	Heavy metal
RNA biosynthesis.RNA polymerase II-dependent transcription	Protein biosynthesis.translation termination	00:00:00	RNA biosynthesis	DOWN	Heavy metal
RNA biosynthesis.RNA polymerase III-dependent transcription	Protein biosynthesis.translation termination	00:00:00	RNA biosynthesis	DOWN	Heavy metal
RNA biosynthesis.organellar gene expression machinery	Protein biosynthesis.translation termination	0.0217391304347826	RNA biosynthesis	DOWN	Heavy metal
RNA biosynthesis.transcriptional co-regulation	Protein biosynthesis.translation termination	00:00:00	RNA biosynthesis	DOWN	Heavy metal
RNA homeostasis.RNA transport	Protein biosynthesis.translation termination	00:00:00	RNA homeostasis	DOWN	Heavy metal
RNA homeostasis.mRNA degradation	Protein biosynthesis.translation termination	0.0217391304347826	RNA homeostasis	DOWN	Heavy metal
RNA homeostasis.mRNA silencing	Protein biosynthesis.translation termination	0.0217391304347826	RNA homeostasis	DOWN	Heavy metal
RNA homeostasis.mRNA stress granule formation	Protein biosynthesis.translation termination	00:00:00	RNA homeostasis	DOWN	Heavy metal
RNA homeostasis.mRNA surveillance pathways	Protein biosynthesis.translation termination	00:00:00	RNA homeostasis	DOWN	Heavy metal
RNA homeostasis.mitochondrial mRNA homeostasis	Protein biosynthesis.translation termination	00:00:00	RNA homeostasis	DOWN	Heavy metal
RNA homeostasis.plastidial mRNA homeostasis	Protein biosynthesis.translation termination	00:00:00	RNA homeostasis	DOWN	Heavy metal
RNA homeostasis.post-transcriptional regulator activities	Protein biosynthesis.translation termination	00:00:00	RNA homeostasis	DOWN	Heavy metal
RNA processing.RNA pseudouridylation	Protein biosynthesis.translation termination	00:00:00	RNA processing	DOWN	Heavy metal
RNA processing.mRNA modification	Protein biosynthesis.translation termination	00:00:00	RNA processing	DOWN	Heavy metal
RNA processing.organelle RNA modification	Protein biosynthesis.translation termination	00:00:00	RNA processing	DOWN	Heavy metal
RNA processing.pre-RNA group-I/-II intron splicing	Protein biosynthesis.translation termination	00:00:00	RNA processing	DOWN	Heavy metal
RNA processing.pre-tRNA splicing	Protein biosynthesis.translation termination	00:00:00	RNA processing	DOWN	Heavy metal
RNA processing.spliceosome-mediated pre-mRNA splicing	Protein biosynthesis.translation termination	00:00:00	RNA processing	DOWN	Heavy metal
RNA processing.tRNA modification	Protein biosynthesis.translation termination	00:00:00	RNA processing	DOWN	Heavy metal
Redox homeostasis.ascorbate-based redox regulation	Protein biosynthesis.translation termination	00:00:00	Redox homeostasis	DOWN	Heavy metal
Redox homeostasis.glutathione-based redox regulation	Protein biosynthesis.translation termination	00:00:00	Redox homeostasis	DOWN	Heavy metal
Redox homeostasis.reactive electrophilic lipid homeostasis	Protein biosynthesis.translation termination	00:00:00	Redox homeostasis	DOWN	Heavy metal
Redox homeostasis.reactive oxygen scavenging	Protein biosynthesis.translation termination	00:00:00	Redox homeostasis	DOWN	Heavy metal
Redox homeostasis.reactive oxygen-induced signalling	Protein biosynthesis.translation termination	00:00:00	Redox homeostasis	DOWN	Heavy metal
Redox homeostasis.thiol-based redox regulation	Protein biosynthesis.translation termination	00:00:00	Redox homeostasis	DOWN	Heavy metal
Redox homeostasis.tocopherol biosynthesis	Protein biosynthesis.translation termination	00:00:00	Redox homeostasis	DOWN	Heavy metal
Secondary metabolism.alkaloid biosynthesis	Protein biosynthesis.translation termination	00:00:00	Secondary metabolism	DOWN	Heavy metal
Secondary metabolism.betaine biosynthesis	Protein biosynthesis.translation termination	00:00:00	Secondary metabolism	DOWN	Heavy metal
Secondary metabolism.oxalate homeostasis	Protein biosynthesis.translation termination	00:00:00	Secondary metabolism	DOWN	Heavy metal
Secondary metabolism.phenolics biosynthesis	Protein biosynthesis.translation termination	00:00:00	Secondary metabolism	DOWN	Heavy metal
Secondary metabolism.terpenoid biosynthesis	Protein biosynthesis.translation termination	0.0217391304347826	Secondary metabolism	DOWN	Heavy metal
Solute transport.carrier-mediated transport	Protein biosynthesis.translation termination	0.0217391304347826	Solute transport	DOWN	Heavy metal
Solute transport.channel-mediated transport	Protein biosynthesis.translation termination	0.0217391304347826	Solute transport	DOWN	Heavy metal
Solute transport.porin-mediated transport	Protein biosynthesis.translation termination	00:00:00	Solute transport	DOWN	Heavy metal
Solute transport.primary active transport	Protein biosynthesis.translation termination	00:00:00	Solute transport	DOWN	Heavy metal
Vesicle trafficking.anterograde trafficking	Protein biosynthesis.translation termination	00:00:00	Vesicle trafficking	DOWN	Heavy metal
Vesicle trafficking.autophagosome formation	Protein biosynthesis.translation termination	00:00:00	Vesicle trafficking	DOWN	Heavy metal
Vesicle trafficking.clathrin coated vesicle machinery	Protein biosynthesis.translation termination	0.0217391304347826	Vesicle trafficking	DOWN	Heavy metal
Vesicle trafficking.clathrin coated vesicle-independent machinery	Protein biosynthesis.translation termination	00:00:00	Vesicle trafficking	DOWN	Heavy metal
Vesicle trafficking.endocytic trafficking	Protein biosynthesis.translation termination	00:00:00	Vesicle trafficking	DOWN	Heavy metal
Vesicle trafficking.exocytic trafficking	Protein biosynthesis.translation termination	00:00:00	Vesicle trafficking	DOWN	Heavy metal
Vesicle trafficking.retrograde trafficking	Protein biosynthesis.translation termination	0.0217391304347826	Vesicle trafficking	DOWN	Heavy metal
Vesicle trafficking.vesicle target membrane fusion	Protein biosynthesis.translation termination	00:00:00	Vesicle trafficking	DOWN	Heavy metal
Vesicle trafficking.vesicle tethering	Protein biosynthesis.translation termination	0.0217391304347826	Vesicle trafficking	DOWN	Heavy metal
not assigned.not annotated	Protein biosynthesis.translation termination	00:00:00	not assigned	DOWN	Heavy metal
Protein homeostasis.protein repair	Protein homeostasis.protein quality control	00:00:00	Protein homeostasis	DOWN	Heavy metal
Protein homeostasis.protein storage	Protein homeostasis.protein quality control	0.0869565217391304	Protein homeostasis	DOWN	Heavy metal
Protein homeostasis.proteolysis	Protein homeostasis.protein quality control	0.1739130434782608	Protein homeostasis	DOWN	Heavy metal
Protein homeostasis.ubiquitin-proteasome system	Protein homeostasis.protein quality control	00:00:00	Protein homeostasis	DOWN	Heavy metal
Protein modification.ADP-ribosylation	Protein homeostasis.protein quality control	00:00:00	Protein modification	DOWN	Heavy metal
Protein modification.S-glutathionylation	Protein homeostasis.protein quality control	0.0217391304347826	Protein modification	DOWN	Heavy metal
Protein modification.acetylation	Protein homeostasis.protein quality control	0.0217391304347826	Protein modification	DOWN	Heavy metal
Protein modification.cysteine disulfide formation	Protein homeostasis.protein quality control	00:00:00	Protein modification	DOWN	Heavy metal
Protein modification.dephosphorylation	Protein homeostasis.protein quality control	0.108695652173913	Protein modification	DOWN	Heavy metal
Protein modification.glycosylation	Protein homeostasis.protein quality control	00:00:00	Protein modification	DOWN	Heavy metal
Protein modification.lipidation	Protein homeostasis.protein quality control	00:00:00	Protein modification	DOWN	Heavy metal
Protein modification.methylation	Protein homeostasis.protein quality control	0.0434782608695652	Protein modification	DOWN	Heavy metal
Protein modification.peptide cyclisation	Protein homeostasis.protein quality control	0.1304347826086956	Protein modification	DOWN	Heavy metal
Protein modification.phosphorylation	Protein homeostasis.protein quality control	00:00:00	Protein modification	DOWN	Heavy metal
Protein modification.protein folding	Protein homeostasis.protein quality control	0.0652173913043478	Protein modification	DOWN	Heavy metal
Protein modification.pyroglutamate formation	Protein homeostasis.protein quality control	00:00:00	Protein modification	DOWN	Heavy metal
Protein modification.targeting peptide maturation	Protein homeostasis.protein quality control	00:00:00	Protein modification	DOWN	Heavy metal
Protein modification.tyrosine sulfation	Protein homeostasis.protein quality control	00:00:00	Protein modification	DOWN	Heavy metal
Protein translocation.chloroplast	Protein homeostasis.protein quality control	0.108695652173913	Protein translocation	DOWN	Heavy metal
Protein translocation.endoplasmic reticulum	Protein homeostasis.protein quality control	00:00:00	Protein translocation	DOWN	Heavy metal
Protein translocation.mitochondrion	Protein homeostasis.protein quality control	0.0652173913043478	Protein translocation	DOWN	Heavy metal
Protein translocation.nucleus	Protein homeostasis.protein quality control	0.0217391304347826	Protein translocation	DOWN	Heavy metal
Protein translocation.peroxisome	Protein homeostasis.protein quality control	00:00:00	Protein translocation	DOWN	Heavy metal
Protein translocation.plasmodesmata intercellular trafficking	Protein homeostasis.protein quality control	0.0652173913043478	Protein translocation	DOWN	Heavy metal
RNA biosynthesis.DNA-binding transcriptional regulation	Protein homeostasis.protein quality control	0.1521739130434782	RNA biosynthesis	DOWN	Heavy metal
RNA biosynthesis.DNA-dependent RNA polymerase complexes	Protein homeostasis.protein quality control	00:00:00	RNA biosynthesis	DOWN	Heavy metal
RNA biosynthesis.RNA polymerase I-dependent transcription	Protein homeostasis.protein quality control	0.0217391304347826	RNA biosynthesis	DOWN	Heavy metal
RNA biosynthesis.RNA polymerase II-dependent transcription	Protein homeostasis.protein quality control	00:00:00	RNA biosynthesis	DOWN	Heavy metal
RNA biosynthesis.RNA polymerase III-dependent transcription	Protein homeostasis.protein quality control	0.0217391304347826	RNA biosynthesis	DOWN	Heavy metal
RNA biosynthesis.organellar gene expression machinery	Protein homeostasis.protein quality control	0.1521739130434782	RNA biosynthesis	DOWN	Heavy metal
RNA biosynthesis.transcriptional co-regulation	Protein homeostasis.protein quality control	0.0434782608695652	RNA biosynthesis	DOWN	Heavy metal
RNA homeostasis.RNA transport	Protein homeostasis.protein quality control	00:00:00	RNA homeostasis	DOWN	Heavy metal
RNA homeostasis.mRNA degradation	Protein homeostasis.protein quality control	0.0217391304347826	RNA homeostasis	DOWN	Heavy metal
