## Supplementary material for "Kingdom-wide comparative transcriptomics reveals deeply conserved and predictable stress response programs across Viridiplantae": Table S1-9 (part 58 of 73)

### Sheet: Table S6 - coocurrence network (continued)
Table S6. Stress-specific co-occurrence network edges between MapMan functional categories. Each row represents an edge linking two Mercator functional annotation bins that are frequently co-regulated under a given stress. source and target, the two MapMan bins connected by the edge (format: Parent category.subcategory); weight, co-occurrence frequency of genes between the two bins across all organs; Master bincode, Mercator hierarchical bin code of the source node; direction, regulation direction of the underlying genes (UP or DOWN); stress, stress condition under which the network was constructed (Cold, Drought, Heat, Heavy metal, Pathogen, or Salt).
RNA homeostasis.mRNA silencing	Protein homeostasis.protein quality control	0.0217391304347826	RNA homeostasis	DOWN	Heavy metal
RNA homeostasis.mRNA stress granule formation	Protein homeostasis.protein quality control	0.0217391304347826	RNA homeostasis	DOWN	Heavy metal
RNA homeostasis.mRNA surveillance pathways	Protein homeostasis.protein quality control	00:00:00	RNA homeostasis	DOWN	Heavy metal
RNA homeostasis.mitochondrial mRNA homeostasis	Protein homeostasis.protein quality control	0.0434782608695652	RNA homeostasis	DOWN	Heavy metal
RNA homeostasis.plastidial mRNA homeostasis	Protein homeostasis.protein quality control	0.1956521739130435	RNA homeostasis	DOWN	Heavy metal
RNA homeostasis.post-transcriptional regulator activities	Protein homeostasis.protein quality control	00:00:00	RNA homeostasis	DOWN	Heavy metal
RNA processing.RNA pseudouridylation	Protein homeostasis.protein quality control	0.0869565217391304	RNA processing	DOWN	Heavy metal
RNA processing.mRNA modification	Protein homeostasis.protein quality control	00:00:00	RNA processing	DOWN	Heavy metal
RNA processing.organelle RNA modification	Protein homeostasis.protein quality control	0.1304347826086956	RNA processing	DOWN	Heavy metal
RNA processing.pre-RNA group-I/-II intron splicing	Protein homeostasis.protein quality control	0.108695652173913	RNA processing	DOWN	Heavy metal
RNA processing.pre-tRNA splicing	Protein homeostasis.protein quality control	00:00:00	RNA processing	DOWN	Heavy metal
RNA processing.spliceosome-mediated pre-mRNA splicing	Protein homeostasis.protein quality control	0.0217391304347826	RNA processing	DOWN	Heavy metal
RNA processing.tRNA modification	Protein homeostasis.protein quality control	0.0652173913043478	RNA processing	DOWN	Heavy metal
Redox homeostasis.ascorbate-based redox regulation	Protein homeostasis.protein quality control	0.1304347826086956	Redox homeostasis	DOWN	Heavy metal
Redox homeostasis.glutathione-based redox regulation	Protein homeostasis.protein quality control	0.0652173913043478	Redox homeostasis	DOWN	Heavy metal
Redox homeostasis.reactive electrophilic lipid homeostasis	Protein homeostasis.protein quality control	0.0652173913043478	Redox homeostasis	DOWN	Heavy metal
Redox homeostasis.reactive oxygen scavenging	Protein homeostasis.protein quality control	0.0869565217391304	Redox homeostasis	DOWN	Heavy metal
Redox homeostasis.reactive oxygen-induced signalling	Protein homeostasis.protein quality control	0.0652173913043478	Redox homeostasis	DOWN	Heavy metal
Redox homeostasis.thiol-based redox regulation	Protein homeostasis.protein quality control	0.108695652173913	Redox homeostasis	DOWN	Heavy metal
Redox homeostasis.tocopherol biosynthesis	Protein homeostasis.protein quality control	0.0434782608695652	Redox homeostasis	DOWN	Heavy metal
Secondary metabolism.alkaloid biosynthesis	Protein homeostasis.protein quality control	0.0434782608695652	Secondary metabolism	DOWN	Heavy metal
Secondary metabolism.betaine biosynthesis	Protein homeostasis.protein quality control	0.0217391304347826	Secondary metabolism	DOWN	Heavy metal
Secondary metabolism.oxalate homeostasis	Protein homeostasis.protein quality control	00:00:00	Secondary metabolism	DOWN	Heavy metal
Secondary metabolism.phenolics biosynthesis	Protein homeostasis.protein quality control	0.1521739130434782	Secondary metabolism	DOWN	Heavy metal
Secondary metabolism.terpenoid biosynthesis	Protein homeostasis.protein quality control	0.217391304347826	Secondary metabolism	DOWN	Heavy metal
Solute transport.carrier-mediated transport	Protein homeostasis.protein quality control	0.217391304347826	Solute transport	DOWN	Heavy metal
Solute transport.channel-mediated transport	Protein homeostasis.protein quality control	0.1521739130434782	Solute transport	DOWN	Heavy metal
Solute transport.porin-mediated transport	Protein homeostasis.protein quality control	0.0434782608695652	Solute transport	DOWN	Heavy metal
Solute transport.primary active transport	Protein homeostasis.protein quality control	0.108695652173913	Solute transport	DOWN	Heavy metal
Vesicle trafficking.anterograde trafficking	Protein homeostasis.protein quality control	00:00:00	Vesicle trafficking	DOWN	Heavy metal
Vesicle trafficking.autophagosome formation	Protein homeostasis.protein quality control	00:00:00	Vesicle trafficking	DOWN	Heavy metal
Vesicle trafficking.clathrin coated vesicle machinery	Protein homeostasis.protein quality control	00:00:00	Vesicle trafficking	DOWN	Heavy metal
Vesicle trafficking.clathrin coated vesicle-independent machinery	Protein homeostasis.protein quality control	00:00:00	Vesicle trafficking	DOWN	Heavy metal
Vesicle trafficking.endocytic trafficking	Protein homeostasis.protein quality control	00:00:00	Vesicle trafficking	DOWN	Heavy metal
Vesicle trafficking.exocytic trafficking	Protein homeostasis.protein quality control	00:00:00	Vesicle trafficking	DOWN	Heavy metal
Vesicle trafficking.retrograde trafficking	Protein homeostasis.protein quality control	00:00:00	Vesicle trafficking	DOWN	Heavy metal
Vesicle trafficking.vesicle target membrane fusion	Protein homeostasis.protein quality control	00:00:00	Vesicle trafficking	DOWN	Heavy metal
Vesicle trafficking.vesicle tethering	Protein homeostasis.protein quality control	00:00:00	Vesicle trafficking	DOWN	Heavy metal
not assigned.not annotated	Protein homeostasis.protein quality control	0.0217391304347826	not assigned	DOWN	Heavy metal
Protein homeostasis.protein storage	Protein homeostasis.protein repair	00:00:00	Protein homeostasis	DOWN	Heavy metal
Protein homeostasis.proteolysis	Protein homeostasis.protein repair	00:00:00	Protein homeostasis	DOWN	Heavy metal
Protein homeostasis.ubiquitin-proteasome system	Protein homeostasis.protein repair	00:00:00	Protein homeostasis	DOWN	Heavy metal
Protein modification.ADP-ribosylation	Protein homeostasis.protein repair	00:00:00	Protein modification	DOWN	Heavy metal
Protein modification.S-glutathionylation	Protein homeostasis.protein repair	00:00:00	Protein modification	DOWN	Heavy metal
Protein modification.acetylation	Protein homeostasis.protein repair	00:00:00	Protein modification	DOWN	Heavy metal
Protein modification.cysteine disulfide formation	Protein homeostasis.protein repair	00:00:00	Protein modification	DOWN	Heavy metal
Protein modification.dephosphorylation	Protein homeostasis.protein repair	00:00:00	Protein modification	DOWN	Heavy metal
Protein modification.glycosylation	Protein homeostasis.protein repair	00:00:00	Protein modification	DOWN	Heavy metal
Protein modification.lipidation	Protein homeostasis.protein repair	00:00:00	Protein modification	DOWN	Heavy metal
Protein modification.methylation	Protein homeostasis.protein repair	00:00:00	Protein modification	DOWN	Heavy metal
Protein modification.peptide cyclisation	Protein homeostasis.protein repair	00:00:00	Protein modification	DOWN	Heavy metal
Protein modification.phosphorylation	Protein homeostasis.protein repair	00:00:00	Protein modification	DOWN	Heavy metal
Protein modification.protein folding	Protein homeostasis.protein repair	00:00:00	Protein modification	DOWN	Heavy metal
Protein modification.pyroglutamate formation	Protein homeostasis.protein repair	00:00:00	Protein modification	DOWN	Heavy metal
Protein modification.targeting peptide maturation	Protein homeostasis.protein repair	00:00:00	Protein modification	DOWN	Heavy metal
Protein modification.tyrosine sulfation	Protein homeostasis.protein repair	00:00:00	Protein modification	DOWN	Heavy metal
Protein translocation.chloroplast	Protein homeostasis.protein repair	00:00:00	Protein translocation	DOWN	Heavy metal
Protein translocation.endoplasmic reticulum	Protein homeostasis.protein repair	00:00:00	Protein translocation	DOWN	Heavy metal
Protein translocation.mitochondrion	Protein homeostasis.protein repair	00:00:00	Protein translocation	DOWN	Heavy metal
Protein translocation.nucleus	Protein homeostasis.protein repair	00:00:00	Protein translocation	DOWN	Heavy metal
Protein translocation.peroxisome	Protein homeostasis.protein repair	00:00:00	Protein translocation	DOWN	Heavy metal
Protein translocation.plasmodesmata intercellular trafficking	Protein homeostasis.protein repair	00:00:00	Protein translocation	DOWN	Heavy metal
RNA biosynthesis.DNA-binding transcriptional regulation	Protein homeostasis.protein repair	00:00:00	RNA biosynthesis	DOWN	Heavy metal
RNA biosynthesis.DNA-dependent RNA polymerase complexes	Protein homeostasis.protein repair	00:00:00	RNA biosynthesis	DOWN	Heavy metal
RNA biosynthesis.RNA polymerase I-dependent transcription	Protein homeostasis.protein repair	00:00:00	RNA biosynthesis	DOWN	Heavy metal
RNA biosynthesis.RNA polymerase II-dependent transcription	Protein homeostasis.protein repair	00:00:00	RNA biosynthesis	DOWN	Heavy metal
RNA biosynthesis.RNA polymerase III-dependent transcription	Protein homeostasis.protein repair	00:00:00	RNA biosynthesis	DOWN	Heavy metal
RNA biosynthesis.organellar gene expression machinery	Protein homeostasis.protein repair	00:00:00	RNA biosynthesis	DOWN	Heavy metal
RNA biosynthesis.transcriptional co-regulation	Protein homeostasis.protein repair	00:00:00	RNA biosynthesis	DOWN	Heavy metal
RNA homeostasis.RNA transport	Protein homeostasis.protein repair	00:00:00	RNA homeostasis	DOWN	Heavy metal
RNA homeostasis.mRNA degradation	Protein homeostasis.protein repair	00:00:00	RNA homeostasis	DOWN	Heavy metal
RNA homeostasis.mRNA silencing	Protein homeostasis.protein repair	00:00:00	RNA homeostasis	DOWN	Heavy metal
RNA homeostasis.mRNA stress granule formation	Protein homeostasis.protein repair	00:00:00	RNA homeostasis	DOWN	Heavy metal
RNA homeostasis.mRNA surveillance pathways	Protein homeostasis.protein repair	00:00:00	RNA homeostasis	DOWN	Heavy metal
RNA homeostasis.mitochondrial mRNA homeostasis	Protein homeostasis.protein repair	00:00:00	RNA homeostasis	DOWN	Heavy metal
RNA homeostasis.plastidial mRNA homeostasis	Protein homeostasis.protein repair	00:00:00	RNA homeostasis	DOWN	Heavy metal
RNA homeostasis.post-transcriptional regulator activities	Protein homeostasis.protein repair	00:00:00	RNA homeostasis	DOWN	Heavy metal
RNA processing.RNA pseudouridylation	Protein homeostasis.protein repair	00:00:00	RNA processing	DOWN	Heavy metal
RNA processing.mRNA modification	Protein homeostasis.protein repair	00:00:00	RNA processing	DOWN	Heavy metal
RNA processing.organelle RNA modification	Protein homeostasis.protein repair	00:00:00	RNA processing	DOWN	Heavy metal
RNA processing.pre-RNA group-I/-II intron splicing	Protein homeostasis.protein repair	00:00:00	RNA processing	DOWN	Heavy metal
RNA processing.pre-tRNA splicing	Protein homeostasis.protein repair	00:00:00	RNA processing	DOWN	Heavy metal
RNA processing.spliceosome-mediated pre-mRNA splicing	Protein homeostasis.protein repair	00:00:00	RNA processing	DOWN	Heavy metal
RNA processing.tRNA modification	Protein homeostasis.protein repair	00:00:00	RNA processing	DOWN	Heavy metal
Redox homeostasis.ascorbate-based redox regulation	Protein homeostasis.protein repair	00:00:00	Redox homeostasis	DOWN	Heavy metal
Redox homeostasis.glutathione-based redox regulation	Protein homeostasis.protein repair	00:00:00	Redox homeostasis	DOWN	Heavy metal
Redox homeostasis.reactive electrophilic lipid homeostasis	Protein homeostasis.protein repair	00:00:00	Redox homeostasis	DOWN	Heavy metal
Redox homeostasis.reactive oxygen scavenging	Protein homeostasis.protein repair	00:00:00	Redox homeostasis	DOWN	Heavy metal
Redox homeostasis.reactive oxygen-induced signalling	Protein homeostasis.protein repair	00:00:00	Redox homeostasis	DOWN	Heavy metal
Redox homeostasis.thiol-based redox regulation	Protein homeostasis.protein repair	00:00:00	Redox homeostasis	DOWN	Heavy metal
Redox homeostasis.tocopherol biosynthesis	Protein homeostasis.protein repair	00:00:00	Redox homeostasis	DOWN	Heavy metal
Secondary metabolism.alkaloid biosynthesis	Protein homeostasis.protein repair	00:00:00	Secondary metabolism	DOWN	Heavy metal
Secondary metabolism.betaine biosynthesis	Protein homeostasis.protein repair	00:00:00	Secondary metabolism	DOWN	Heavy metal
Secondary metabolism.oxalate homeostasis	Protein homeostasis.protein repair	00:00:00	Secondary metabolism	DOWN	Heavy metal
Secondary metabolism.phenolics biosynthesis	Protein homeostasis.protein repair	00:00:00	Secondary metabolism	DOWN	Heavy metal
Secondary metabolism.terpenoid biosynthesis	Protein homeostasis.protein repair	00:00:00	Secondary metabolism	DOWN	Heavy metal
Solute transport.carrier-mediated transport	Protein homeostasis.protein repair	00:00:00	Solute transport	DOWN	Heavy metal
Solute transport.channel-mediated transport	Protein homeostasis.protein repair	00:00:00	Solute transport	DOWN	Heavy metal
Solute transport.porin-mediated transport	Protein homeostasis.protein repair	00:00:00	Solute transport	DOWN	Heavy metal
Solute transport.primary active transport	Protein homeostasis.protein repair	00:00:00	Solute transport	DOWN	Heavy metal
Vesicle trafficking.anterograde trafficking	Protein homeostasis.protein repair	00:00:00	Vesicle trafficking	DOWN	Heavy metal
Vesicle trafficking.autophagosome formation	Protein homeostasis.protein repair	00:00:00	Vesicle trafficking	DOWN	Heavy metal
Vesicle trafficking.clathrin coated vesicle machinery	Protein homeostasis.protein repair	00:00:00	Vesicle trafficking	DOWN	Heavy metal
Vesicle trafficking.clathrin coated vesicle-independent machinery	Protein homeostasis.protein repair	00:00:00	Vesicle trafficking	DOWN	Heavy metal
Vesicle trafficking.endocytic trafficking	Protein homeostasis.protein repair	00:00:00	Vesicle trafficking	DOWN	Heavy metal
Vesicle trafficking.exocytic trafficking	Protein homeostasis.protein repair	00:00:00	Vesicle trafficking	DOWN	Heavy metal
Vesicle trafficking.retrograde trafficking	Protein homeostasis.protein repair	00:00:00	Vesicle trafficking	DOWN	Heavy metal
Vesicle trafficking.vesicle target membrane fusion	Protein homeostasis.protein repair	00:00:00	Vesicle trafficking	DOWN	Heavy metal
Vesicle trafficking.vesicle tethering	Protein homeostasis.protein repair	00:00:00	Vesicle trafficking	DOWN	Heavy metal
not assigned.not annotated	Protein homeostasis.protein repair	00:00:00	not assigned	DOWN	Heavy metal
Protein homeostasis.proteolysis	Protein homeostasis.protein storage	0.108695652173913	Protein homeostasis	DOWN	Heavy metal
Protein homeostasis.ubiquitin-proteasome system	Protein homeostasis.protein storage	00:00:00	Protein homeostasis	DOWN	Heavy metal
Protein modification.ADP-ribosylation	Protein homeostasis.protein storage	00:00:00	Protein modification	DOWN	Heavy metal
Protein modification.S-glutathionylation	Protein homeostasis.protein storage	0.0217391304347826	Protein modification	DOWN	Heavy metal
Protein modification.acetylation	Protein homeostasis.protein storage	00:00:00	Protein modification	DOWN	Heavy metal
Protein modification.cysteine disulfide formation	Protein homeostasis.protein storage	00:00:00	Protein modification	DOWN	Heavy metal
Protein modification.dephosphorylation	Protein homeostasis.protein storage	0.0434782608695652	Protein modification	DOWN	Heavy metal
Protein modification.glycosylation	Protein homeostasis.protein storage	00:00:00	Protein modification	DOWN	Heavy metal
Protein modification.lipidation	Protein homeostasis.protein storage	00:00:00	Protein modification	DOWN	Heavy metal
Protein modification.methylation	Protein homeostasis.protein storage	0.0434782608695652	Protein modification	DOWN	Heavy metal
Protein modification.peptide cyclisation	Protein homeostasis.protein storage	0.0434782608695652	Protein modification	DOWN	Heavy metal
Protein modification.phosphorylation	Protein homeostasis.protein storage	00:00:00	Protein modification	DOWN	Heavy metal
Protein modification.protein folding	Protein homeostasis.protein storage	00:00:00	Protein modification	DOWN	Heavy metal
Protein modification.pyroglutamate formation	Protein homeostasis.protein storage	00:00:00	Protein modification	DOWN	Heavy metal
Protein modification.targeting peptide maturation	Protein homeostasis.protein storage	00:00:00	Protein modification	DOWN	Heavy metal
Protein modification.tyrosine sulfation	Protein homeostasis.protein storage	00:00:00	Protein modification	DOWN	Heavy metal
Protein translocation.chloroplast	Protein homeostasis.protein storage	0.0434782608695652	Protein translocation	DOWN	Heavy metal
Protein translocation.endoplasmic reticulum	Protein homeostasis.protein storage	00:00:00	Protein translocation	DOWN	Heavy metal
Protein translocation.mitochondrion	Protein homeostasis.protein storage	0.0217391304347826	Protein translocation	DOWN	Heavy metal
Protein translocation.nucleus	Protein homeostasis.protein storage	00:00:00	Protein translocation	DOWN	Heavy metal
Protein translocation.peroxisome	Protein homeostasis.protein storage	00:00:00	Protein translocation	DOWN	Heavy metal
Protein translocation.plasmodesmata intercellular trafficking	Protein homeostasis.protein storage	0.0217391304347826	Protein translocation	DOWN	Heavy metal
RNA biosynthesis.DNA-binding transcriptional regulation	Protein homeostasis.protein storage	0.0652173913043478	RNA biosynthesis	DOWN	Heavy metal
RNA biosynthesis.DNA-dependent RNA polymerase complexes	Protein homeostasis.protein storage	00:00:00	RNA biosynthesis	DOWN	Heavy metal
RNA biosynthesis.RNA polymerase I-dependent transcription	Protein homeostasis.protein storage	0.0217391304347826	RNA biosynthesis	DOWN	Heavy metal
RNA biosynthesis.RNA polymerase II-dependent transcription	Protein homeostasis.protein storage	00:00:00	RNA biosynthesis	DOWN	Heavy metal
RNA biosynthesis.RNA polymerase III-dependent transcription	Protein homeostasis.protein storage	00:00:00	RNA biosynthesis	DOWN	Heavy metal
RNA biosynthesis.organellar gene expression machinery	Protein homeostasis.protein storage	0.0434782608695652	RNA biosynthesis	DOWN	Heavy metal
RNA biosynthesis.transcriptional co-regulation	Protein homeostasis.protein storage	00:00:00	RNA biosynthesis	DOWN	Heavy metal
RNA homeostasis.RNA transport	Protein homeostasis.protein storage	00:00:00	RNA homeostasis	DOWN	Heavy metal
RNA homeostasis.mRNA degradation	Protein homeostasis.protein storage	00:00:00	RNA homeostasis	DOWN	Heavy metal
RNA homeostasis.mRNA silencing	Protein homeostasis.protein storage	0.0217391304347826	RNA homeostasis	DOWN	Heavy metal
RNA homeostasis.mRNA stress granule formation	Protein homeostasis.protein storage	0.0217391304347826	RNA homeostasis	DOWN	Heavy metal
RNA homeostasis.mRNA surveillance pathways	Protein homeostasis.protein storage	00:00:00	RNA homeostasis	DOWN	Heavy metal
RNA homeostasis.mitochondrial mRNA homeostasis	Protein homeostasis.protein storage	0.0217391304347826	RNA homeostasis	DOWN	Heavy metal
RNA homeostasis.plastidial mRNA homeostasis	Protein homeostasis.protein storage	0.0652173913043478	RNA homeostasis	DOWN	Heavy metal
RNA homeostasis.post-transcriptional regulator activities	Protein homeostasis.protein storage	00:00:00	RNA homeostasis	DOWN	Heavy metal
RNA processing.RNA pseudouridylation	Protein homeostasis.protein storage	0.0217391304347826	RNA processing	DOWN	Heavy metal
RNA processing.mRNA modification	Protein homeostasis.protein storage	00:00:00	RNA processing	DOWN	Heavy metal
RNA processing.organelle RNA modification	Protein homeostasis.protein storage	0.0434782608695652	RNA processing	DOWN	Heavy metal
RNA processing.pre-RNA group-I/-II intron splicing	Protein homeostasis.protein storage	0.0434782608695652	RNA processing	DOWN	Heavy metal
RNA processing.pre-tRNA splicing	Protein homeostasis.protein storage	00:00:00	RNA processing	DOWN	Heavy metal
RNA processing.spliceosome-mediated pre-mRNA splicing	Protein homeostasis.protein storage	00:00:00	RNA processing	DOWN	Heavy metal
RNA processing.tRNA modification	Protein homeostasis.protein storage	0.0434782608695652	RNA processing	DOWN	Heavy metal
Redox homeostasis.ascorbate-based redox regulation	Protein homeostasis.protein storage	0.0652173913043478	Redox homeostasis	DOWN	Heavy metal
Redox homeostasis.glutathione-based redox regulation	Protein homeostasis.protein storage	0.0217391304347826	Redox homeostasis	DOWN	Heavy metal
Redox homeostasis.reactive electrophilic lipid homeostasis	Protein homeostasis.protein storage	0.0434782608695652	Redox homeostasis	DOWN	Heavy metal
Redox homeostasis.reactive oxygen scavenging	Protein homeostasis.protein storage	0.0434782608695652	Redox homeostasis	DOWN	Heavy metal
Redox homeostasis.reactive oxygen-induced signalling	Protein homeostasis.protein storage	0.0217391304347826	Redox homeostasis	DOWN	Heavy metal
Redox homeostasis.thiol-based redox regulation	Protein homeostasis.protein storage	0.0652173913043478	Redox homeostasis	DOWN	Heavy metal
Redox homeostasis.tocopherol biosynthesis	Protein homeostasis.protein storage	00:00:00	Redox homeostasis	DOWN	Heavy metal
Secondary metabolism.alkaloid biosynthesis	Protein homeostasis.protein storage	0.0217391304347826	Secondary metabolism	DOWN	Heavy metal
Secondary metabolism.betaine biosynthesis	Protein homeostasis.protein storage	00:00:00	Secondary metabolism	DOWN	Heavy metal
Secondary metabolism.oxalate homeostasis	Protein homeostasis.protein storage	0.0217391304347826	Secondary metabolism	DOWN	Heavy metal
Secondary metabolism.phenolics biosynthesis	Protein homeostasis.protein storage	0.0652173913043478	Secondary metabolism	DOWN	Heavy metal
Secondary metabolism.terpenoid biosynthesis	Protein homeostasis.protein storage	0.0869565217391304	Secondary metabolism	DOWN	Heavy metal
Solute transport.carrier-mediated transport	Protein homeostasis.protein storage	0.0869565217391304	Solute transport	DOWN	Heavy metal
Solute transport.channel-mediated transport	Protein homeostasis.protein storage	0.0869565217391304	Solute transport	DOWN	Heavy metal
Solute transport.porin-mediated transport	Protein homeostasis.protein storage	0.0434782608695652	Solute transport	DOWN	Heavy metal
Solute transport.primary active transport	Protein homeostasis.protein storage	0.0434782608695652	Solute transport	DOWN	Heavy metal
Vesicle trafficking.anterograde trafficking	Protein homeostasis.protein storage	00:00:00	Vesicle trafficking	DOWN	Heavy metal
Vesicle trafficking.autophagosome formation	Protein homeostasis.protein storage	00:00:00	Vesicle trafficking	DOWN	Heavy metal
Vesicle trafficking.clathrin coated vesicle machinery	Protein homeostasis.protein storage	00:00:00	Vesicle trafficking	DOWN	Heavy metal
Vesicle trafficking.clathrin coated vesicle-independent machinery	Protein homeostasis.protein storage	00:00:00	Vesicle trafficking	DOWN	Heavy metal
Vesicle trafficking.endocytic trafficking	Protein homeostasis.protein storage	00:00:00	Vesicle trafficking	DOWN	Heavy metal
Vesicle trafficking.exocytic trafficking	Protein homeostasis.protein storage	00:00:00	Vesicle trafficking	DOWN	Heavy metal
Vesicle trafficking.retrograde trafficking	Protein homeostasis.protein storage	00:00:00	Vesicle trafficking	DOWN	Heavy metal
Vesicle trafficking.vesicle target membrane fusion	Protein homeostasis.protein storage	00:00:00	Vesicle trafficking	DOWN	Heavy metal
Vesicle trafficking.vesicle tethering	Protein homeostasis.protein storage	00:00:00	Vesicle trafficking	DOWN	Heavy metal
not assigned.not annotated	Protein homeostasis.protein storage	00:00:00	not assigned	DOWN	Heavy metal
Protein homeostasis.ubiquitin-proteasome system	Protein homeostasis.proteolysis	00:00:00	Protein homeostasis	DOWN	Heavy metal
Protein modification.ADP-ribosylation	Protein homeostasis.proteolysis	00:00:00	Protein modification	DOWN	Heavy metal
Protein modification.S-glutathionylation	Protein homeostasis.proteolysis	0.0434782608695652	Protein modification	DOWN	Heavy metal
Protein modification.acetylation	Protein homeostasis.proteolysis	00:00:00	Protein modification	DOWN	Heavy metal
Protein modification.cysteine disulfide formation	Protein homeostasis.proteolysis	00:00:00	Protein modification	DOWN	Heavy metal
Protein modification.dephosphorylation	Protein homeostasis.proteolysis	0.108695652173913	Protein modification	DOWN	Heavy metal
Protein modification.glycosylation	Protein homeostasis.proteolysis	0.0217391304347826	Protein modification	DOWN	Heavy metal
Protein modification.lipidation	Protein homeostasis.proteolysis	0.0217391304347826	Protein modification	DOWN	Heavy metal
Protein modification.methylation	Protein homeostasis.proteolysis	0.0434782608695652	Protein modification	DOWN	Heavy metal
Protein modification.peptide cyclisation	Protein homeostasis.proteolysis	0.217391304347826	Protein modification	DOWN	Heavy metal
Protein modification.phosphorylation	Protein homeostasis.proteolysis	00:00:00	Protein modification	DOWN	Heavy metal
Protein modification.protein folding	Protein homeostasis.proteolysis	0.0217391304347826	Protein modification	DOWN	Heavy metal
Protein modification.pyroglutamate formation	Protein homeostasis.proteolysis	00:00:00	Protein modification	DOWN	Heavy metal
Protein modification.targeting peptide maturation	Protein homeostasis.proteolysis	00:00:00	Protein modification	DOWN	Heavy metal
Protein modification.tyrosine sulfation	Protein homeostasis.proteolysis	00:00:00	Protein modification	DOWN	Heavy metal
Protein translocation.chloroplast	Protein homeostasis.proteolysis	0.108695652173913	Protein translocation	DOWN	Heavy metal
Protein translocation.endoplasmic reticulum	Protein homeostasis.proteolysis	00:00:00	Protein translocation	DOWN	Heavy metal
Protein translocation.mitochondrion	Protein homeostasis.proteolysis	0.0217391304347826	Protein translocation	DOWN	Heavy metal
Protein translocation.nucleus	Protein homeostasis.proteolysis	0.0217391304347826	Protein translocation	DOWN	Heavy metal
Protein translocation.peroxisome	Protein homeostasis.proteolysis	00:00:00	Protein translocation	DOWN	Heavy metal
Protein translocation.plasmodesmata intercellular trafficking	Protein homeostasis.proteolysis	0.0869565217391304	Protein translocation	DOWN	Heavy metal
RNA biosynthesis.DNA-binding transcriptional regulation	Protein homeostasis.proteolysis	0.1956521739130435	RNA biosynthesis	DOWN	Heavy metal
RNA biosynthesis.DNA-dependent RNA polymerase complexes	Protein homeostasis.proteolysis	00:00:00	RNA biosynthesis	DOWN	Heavy metal
RNA biosynthesis.RNA polymerase I-dependent transcription	Protein homeostasis.proteolysis	0.0217391304347826	RNA biosynthesis	DOWN	Heavy metal
RNA biosynthesis.RNA polymerase II-dependent transcription	Protein homeostasis.proteolysis	00:00:00	RNA biosynthesis	DOWN	Heavy metal
RNA biosynthesis.RNA polymerase III-dependent transcription	Protein homeostasis.proteolysis	00:00:00	RNA biosynthesis	DOWN	Heavy metal
RNA biosynthesis.organellar gene expression machinery	Protein homeostasis.proteolysis	0.1521739130434782	RNA biosynthesis	DOWN	Heavy metal
RNA biosynthesis.transcriptional co-regulation	Protein homeostasis.proteolysis	00:00:00	RNA biosynthesis	DOWN	Heavy metal
RNA homeostasis.RNA transport	Protein homeostasis.proteolysis	00:00:00	RNA homeostasis	DOWN	Heavy metal
RNA homeostasis.mRNA degradation	Protein homeostasis.proteolysis	0.0217391304347826	RNA homeostasis	DOWN	Heavy metal
RNA homeostasis.mRNA silencing	Protein homeostasis.proteolysis	0.0434782608695652	RNA homeostasis	DOWN	Heavy metal
RNA homeostasis.mRNA stress granule formation	Protein homeostasis.proteolysis	0.0217391304347826	RNA homeostasis	DOWN	Heavy metal
RNA homeostasis.mRNA surveillance pathways	Protein homeostasis.proteolysis	00:00:00	RNA homeostasis	DOWN	Heavy metal
RNA homeostasis.mitochondrial mRNA homeostasis	Protein homeostasis.proteolysis	0.0217391304347826	RNA homeostasis	DOWN	Heavy metal
RNA homeostasis.plastidial mRNA homeostasis	Protein homeostasis.proteolysis	0.1521739130434782	RNA homeostasis	DOWN	Heavy metal
RNA homeostasis.post-transcriptional regulator activities	Protein homeostasis.proteolysis	0.0217391304347826	RNA homeostasis	DOWN	Heavy metal
RNA processing.RNA pseudouridylation	Protein homeostasis.proteolysis	0.0652173913043478	RNA processing	DOWN	Heavy metal
RNA processing.mRNA modification	Protein homeostasis.proteolysis	00:00:00	RNA processing	DOWN	Heavy metal
RNA processing.organelle RNA modification	Protein homeostasis.proteolysis	0.0869565217391304	RNA processing	DOWN	Heavy metal
RNA processing.pre-RNA group-I/-II intron splicing	Protein homeostasis.proteolysis	0.0652173913043478	RNA processing	DOWN	Heavy metal
RNA processing.pre-tRNA splicing	Protein homeostasis.proteolysis	00:00:00	RNA processing	DOWN	Heavy metal
RNA processing.spliceosome-mediated pre-mRNA splicing	Protein homeostasis.proteolysis	00:00:00	RNA processing	DOWN	Heavy metal
RNA processing.tRNA modification	Protein homeostasis.proteolysis	0.0434782608695652	RNA processing	DOWN	Heavy metal
Redox homeostasis.ascorbate-based redox regulation	Protein homeostasis.proteolysis	0.1304347826086956	Redox homeostasis	DOWN	Heavy metal
Redox homeostasis.glutathione-based redox regulation	Protein homeostasis.proteolysis	0.0434782608695652	Redox homeostasis	DOWN	Heavy metal
Redox homeostasis.reactive electrophilic lipid homeostasis	Protein homeostasis.proteolysis	0.1304347826086956	Redox homeostasis	DOWN	Heavy metal
Redox homeostasis.reactive oxygen scavenging	Protein homeostasis.proteolysis	0.108695652173913	Redox homeostasis	DOWN	Heavy metal
Redox homeostasis.reactive oxygen-induced signalling	Protein homeostasis.proteolysis	0.0869565217391304	Redox homeostasis	DOWN	Heavy metal
Redox homeostasis.thiol-based redox regulation	Protein homeostasis.proteolysis	0.108695652173913	Redox homeostasis	DOWN	Heavy metal
Redox homeostasis.tocopherol biosynthesis	Protein homeostasis.proteolysis	0.0217391304347826	Redox homeostasis	DOWN	Heavy metal
Secondary metabolism.alkaloid biosynthesis	Protein homeostasis.proteolysis	0.0434782608695652	Secondary metabolism	DOWN	Heavy metal
Secondary metabolism.betaine biosynthesis	Protein homeostasis.proteolysis	0.0217391304347826	Secondary metabolism	DOWN	Heavy metal
Secondary metabolism.oxalate homeostasis	Protein homeostasis.proteolysis	0.0217391304347826	Secondary metabolism	DOWN	Heavy metal
Secondary metabolism.phenolics biosynthesis	Protein homeostasis.proteolysis	0.1739130434782608	Secondary metabolism	DOWN	Heavy metal
Secondary metabolism.terpenoid biosynthesis	Protein homeostasis.proteolysis	0.2391304347826087	Secondary metabolism	DOWN	Heavy metal
Solute transport.carrier-mediated transport	Protein homeostasis.proteolysis	0.3043478260869565	Solute transport	DOWN	Heavy metal
Solute transport.channel-mediated transport	Protein homeostasis.proteolysis	0.1956521739130435	Solute transport	DOWN	Heavy metal
Solute transport.porin-mediated transport	Protein homeostasis.proteolysis	0.0434782608695652	Solute transport	DOWN	Heavy metal
Solute transport.primary active transport	Protein homeostasis.proteolysis	0.0869565217391304	Solute transport	DOWN	Heavy metal
Vesicle trafficking.anterograde trafficking	Protein homeostasis.proteolysis	00:00:00	Vesicle trafficking	DOWN	Heavy metal
Vesicle trafficking.autophagosome formation	Protein homeostasis.proteolysis	00:00:00	Vesicle trafficking	DOWN	Heavy metal
Vesicle trafficking.clathrin coated vesicle machinery	Protein homeostasis.proteolysis	0.0217391304347826	Vesicle trafficking	DOWN	Heavy metal
Vesicle trafficking.clathrin coated vesicle-independent machinery	Protein homeostasis.proteolysis	00:00:00	Vesicle trafficking	DOWN	Heavy metal
Vesicle trafficking.endocytic trafficking	Protein homeostasis.proteolysis	00:00:00	Vesicle trafficking	DOWN	Heavy metal
Vesicle trafficking.exocytic trafficking	Protein homeostasis.proteolysis	00:00:00	Vesicle trafficking	DOWN	Heavy metal
Vesicle trafficking.retrograde trafficking	Protein homeostasis.proteolysis	0.0217391304347826	Vesicle trafficking	DOWN	Heavy metal
Vesicle trafficking.vesicle target membrane fusion	Protein homeostasis.proteolysis	00:00:00	Vesicle trafficking	DOWN	Heavy metal
Vesicle trafficking.vesicle tethering	Protein homeostasis.proteolysis	0.0217391304347826	Vesicle trafficking	DOWN	Heavy metal
not assigned.not annotated	Protein homeostasis.proteolysis	00:00:00	not assigned	DOWN	Heavy metal
Protein modification.ADP-ribosylation	Protein homeostasis.ubiquitin-proteasome system	00:00:00	Protein modification	DOWN	Heavy metal
Protein modification.S-glutathionylation	Protein homeostasis.ubiquitin-proteasome system	00:00:00	Protein modification	DOWN	Heavy metal
Protein modification.acetylation	Protein homeostasis.ubiquitin-proteasome system	00:00:00	Protein modification	DOWN	Heavy metal
Protein modification.cysteine disulfide formation	Protein homeostasis.ubiquitin-proteasome system	00:00:00	Protein modification	DOWN	Heavy metal
Protein modification.dephosphorylation	Protein homeostasis.ubiquitin-proteasome system	00:00:00	Protein modification	DOWN	Heavy metal
Protein modification.glycosylation	Protein homeostasis.ubiquitin-proteasome system	00:00:00	Protein modification	DOWN	Heavy metal
Protein modification.lipidation	Protein homeostasis.ubiquitin-proteasome system	00:00:00	Protein modification	DOWN	Heavy metal
Protein modification.methylation	Protein homeostasis.ubiquitin-proteasome system	00:00:00	Protein modification	DOWN	Heavy metal
Protein modification.peptide cyclisation	Protein homeostasis.ubiquitin-proteasome system	0.0652173913043478	Protein modification	DOWN	Heavy metal
Protein modification.phosphorylation	Protein homeostasis.ubiquitin-proteasome system	00:00:00	Protein modification	DOWN	Heavy metal
Protein modification.protein folding	Protein homeostasis.ubiquitin-proteasome system	0.0217391304347826	Protein modification	DOWN	Heavy metal
Protein modification.pyroglutamate formation	Protein homeostasis.ubiquitin-proteasome system	0.0217391304347826	Protein modification	DOWN	Heavy metal
Protein modification.targeting peptide maturation	Protein homeostasis.ubiquitin-proteasome system	00:00:00	Protein modification	DOWN	Heavy metal
Protein modification.tyrosine sulfation	Protein homeostasis.ubiquitin-proteasome system	00:00:00	Protein modification	DOWN	Heavy metal
Protein translocation.chloroplast	Protein homeostasis.ubiquitin-proteasome system	00:00:00	Protein translocation	DOWN	Heavy metal
Protein translocation.endoplasmic reticulum	Protein homeostasis.ubiquitin-proteasome system	00:00:00	Protein translocation	DOWN	Heavy metal
Protein translocation.mitochondrion	Protein homeostasis.ubiquitin-proteasome system	00:00:00	Protein translocation	DOWN	Heavy metal
Protein translocation.nucleus	Protein homeostasis.ubiquitin-proteasome system	00:00:00	Protein translocation	DOWN	Heavy metal
Protein translocation.peroxisome	Protein homeostasis.ubiquitin-proteasome system	00:00:00	Protein translocation	DOWN	Heavy metal
Protein translocation.plasmodesmata intercellular trafficking	Protein homeostasis.ubiquitin-proteasome system	00:00:00	Protein translocation	DOWN	Heavy metal
RNA biosynthesis.DNA-binding transcriptional regulation	Protein homeostasis.ubiquitin-proteasome system	0.0652173913043478	RNA biosynthesis	DOWN	Heavy metal
RNA biosynthesis.DNA-dependent RNA polymerase complexes	Protein homeostasis.ubiquitin-proteasome system	00:00:00	RNA biosynthesis	DOWN	Heavy metal
RNA biosynthesis.RNA polymerase I-dependent transcription	Protein homeostasis.ubiquitin-proteasome system	00:00:00	RNA biosynthesis	DOWN	Heavy metal
RNA biosynthesis.RNA polymerase II-dependent transcription	Protein homeostasis.ubiquitin-proteasome system	00:00:00	RNA biosynthesis	DOWN	Heavy metal
RNA biosynthesis.RNA polymerase III-dependent transcription	Protein homeostasis.ubiquitin-proteasome system	00:00:00	RNA biosynthesis	DOWN	Heavy metal
RNA biosynthesis.organellar gene expression machinery	Protein homeostasis.ubiquitin-proteasome system	0.0434782608695652	RNA biosynthesis	DOWN	Heavy metal
RNA biosynthesis.transcriptional co-regulation	Protein homeostasis.ubiquitin-proteasome system	00:00:00	RNA biosynthesis	DOWN	Heavy metal
RNA homeostasis.RNA transport	Protein homeostasis.ubiquitin-proteasome system	00:00:00	RNA homeostasis	DOWN	Heavy metal
RNA homeostasis.mRNA degradation	Protein homeostasis.ubiquitin-proteasome system	00:00:00	RNA homeostasis	DOWN	Heavy metal
RNA homeostasis.mRNA silencing	Protein homeostasis.ubiquitin-proteasome system	00:00:00	RNA homeostasis	DOWN	Heavy metal
RNA homeostasis.mRNA stress granule formation	Protein homeostasis.ubiquitin-proteasome system	00:00:00	RNA homeostasis	DOWN	Heavy metal
RNA homeostasis.mRNA surveillance pathways	Protein homeostasis.ubiquitin-proteasome system	00:00:00	RNA homeostasis	DOWN	Heavy metal
RNA homeostasis.mitochondrial mRNA homeostasis	Protein homeostasis.ubiquitin-proteasome system	00:00:00	RNA homeostasis	DOWN	Heavy metal
RNA homeostasis.plastidial mRNA homeostasis	Protein homeostasis.ubiquitin-proteasome system	0.0217391304347826	RNA homeostasis	DOWN	Heavy metal
RNA homeostasis.post-transcriptional regulator activities	Protein homeostasis.ubiquitin-proteasome system	0.0217391304347826	RNA homeostasis	DOWN	Heavy metal
RNA processing.RNA pseudouridylation	Protein homeostasis.ubiquitin-proteasome system	00:00:00	RNA processing	DOWN	Heavy metal
RNA processing.mRNA modification	Protein homeostasis.ubiquitin-proteasome system	0.0217391304347826	RNA processing	DOWN	Heavy metal
RNA processing.organelle RNA modification	Protein homeostasis.ubiquitin-proteasome system	00:00:00	RNA processing	DOWN	Heavy metal
RNA processing.pre-RNA group-I/-II intron splicing	Protein homeostasis.ubiquitin-proteasome system	00:00:00	RNA processing	DOWN	Heavy metal
RNA processing.pre-tRNA splicing	Protein homeostasis.ubiquitin-proteasome system	00:00:00	RNA processing	DOWN	Heavy metal
RNA processing.spliceosome-mediated pre-mRNA splicing	Protein homeostasis.ubiquitin-proteasome system	00:00:00	RNA processing	DOWN	Heavy metal
RNA processing.tRNA modification	Protein homeostasis.ubiquitin-proteasome system	00:00:00	RNA processing	DOWN	Heavy metal
Redox homeostasis.ascorbate-based redox regulation	Protein homeostasis.ubiquitin-proteasome system	0.0217391304347826	Redox homeostasis	DOWN	Heavy metal
Redox homeostasis.glutathione-based redox regulation	Protein homeostasis.ubiquitin-proteasome system	0.0652173913043478	Redox homeostasis	DOWN	Heavy metal
Redox homeostasis.reactive electrophilic lipid homeostasis	Protein homeostasis.ubiquitin-proteasome system	00:00:00	Redox homeostasis	DOWN	Heavy metal
Redox homeostasis.reactive oxygen scavenging	Protein homeostasis.ubiquitin-proteasome system	00:00:00	Redox homeostasis	DOWN	Heavy metal
Redox homeostasis.reactive oxygen-induced signalling	Protein homeostasis.ubiquitin-proteasome system	00:00:00	Redox homeostasis	DOWN	Heavy metal
Redox homeostasis.thiol-based redox regulation	Protein homeostasis.ubiquitin-proteasome system	0.0217391304347826	Redox homeostasis	DOWN	Heavy metal
Redox homeostasis.tocopherol biosynthesis	Protein homeostasis.ubiquitin-proteasome system	0.0217391304347826	Redox homeostasis	DOWN	Heavy metal
Secondary metabolism.alkaloid biosynthesis	Protein homeostasis.ubiquitin-proteasome system	00:00:00	Secondary metabolism	DOWN	Heavy metal
Secondary metabolism.betaine biosynthesis	Protein homeostasis.ubiquitin-proteasome system	00:00:00	Secondary metabolism	DOWN	Heavy metal
Secondary metabolism.oxalate homeostasis	Protein homeostasis.ubiquitin-proteasome system	00:00:00	Secondary metabolism	DOWN	Heavy metal
Secondary metabolism.phenolics biosynthesis	Protein homeostasis.ubiquitin-proteasome system	0.0652173913043478	Secondary metabolism	DOWN	Heavy metal
Secondary metabolism.terpenoid biosynthesis	Protein homeostasis.ubiquitin-proteasome system	0.0217391304347826	Secondary metabolism	DOWN	Heavy metal
Solute transport.carrier-mediated transport	Protein homeostasis.ubiquitin-proteasome system	0.0652173913043478	Solute transport	DOWN	Heavy metal
Solute transport.channel-mediated transport	Protein homeostasis.ubiquitin-proteasome system	0.0434782608695652	Solute transport	DOWN	Heavy metal
Solute transport.porin-mediated transport	Protein homeostasis.ubiquitin-proteasome system	00:00:00	Solute transport	DOWN	Heavy metal
Solute transport.primary active transport	Protein homeostasis.ubiquitin-proteasome system	0.0217391304347826	Solute transport	DOWN	Heavy metal
Vesicle trafficking.anterograde trafficking	Protein homeostasis.ubiquitin-proteasome system	00:00:00	Vesicle trafficking	DOWN	Heavy metal
Vesicle trafficking.autophagosome formation	Protein homeostasis.ubiquitin-proteasome system	0.0434782608695652	Vesicle trafficking	DOWN	Heavy metal
Vesicle trafficking.clathrin coated vesicle machinery	Protein homeostasis.ubiquitin-proteasome system	00:00:00	Vesicle trafficking	DOWN	Heavy metal
Vesicle trafficking.clathrin coated vesicle-independent machinery	Protein homeostasis.ubiquitin-proteasome system	00:00:00	Vesicle trafficking	DOWN	Heavy metal
Vesicle trafficking.endocytic trafficking	Protein homeostasis.ubiquitin-proteasome system	00:00:00	Vesicle trafficking	DOWN	Heavy metal
Vesicle trafficking.exocytic trafficking	Protein homeostasis.ubiquitin-proteasome system	00:00:00	Vesicle trafficking	DOWN	Heavy metal
Vesicle trafficking.retrograde trafficking	Protein homeostasis.ubiquitin-proteasome system	00:00:00	Vesicle trafficking	DOWN	Heavy metal
Vesicle trafficking.vesicle target membrane fusion	Protein homeostasis.ubiquitin-proteasome system	00:00:00	Vesicle trafficking	DOWN	Heavy metal
Vesicle trafficking.vesicle tethering	Protein homeostasis.ubiquitin-proteasome system	00:00:00	Vesicle trafficking	DOWN	Heavy metal
not assigned.not annotated	Protein homeostasis.ubiquitin-proteasome system	00:00:00	not assigned	DOWN	Heavy metal
Protein modification.S-glutathionylation	Protein modification.ADP-ribosylation	00:00:00	Protein modification	DOWN	Heavy metal
Protein modification.acetylation	Protein modification.ADP-ribosylation	00:00:00	Protein modification	DOWN	Heavy metal
Protein modification.cysteine disulfide formation	Protein modification.ADP-ribosylation	00:00:00	Protein modification	DOWN	Heavy metal
Protein modification.dephosphorylation	Protein modification.ADP-ribosylation	00:00:00	Protein modification	DOWN	Heavy metal
Protein modification.glycosylation	Protein modification.ADP-ribosylation	00:00:00	Protein modification	DOWN	Heavy metal
Protein modification.lipidation	Protein modification.ADP-ribosylation	00:00:00	Protein modification	DOWN	Heavy metal
Protein modification.methylation	Protein modification.ADP-ribosylation	00:00:00	Protein modification	DOWN	Heavy metal
Protein modification.peptide cyclisation	Protein modification.ADP-ribosylation	00:00:00	Protein modification	DOWN	Heavy metal
Protein modification.phosphorylation	Protein modification.ADP-ribosylation	00:00:00	Protein modification	DOWN	Heavy metal
Protein modification.protein folding	Protein modification.ADP-ribosylation	00:00:00	Protein modification	DOWN	Heavy metal
Protein modification.pyroglutamate formation	Protein modification.ADP-ribosylation	00:00:00	Protein modification	DOWN	Heavy metal
Protein modification.targeting peptide maturation	Protein modification.ADP-ribosylation	00:00:00	Protein modification	DOWN	Heavy metal
Protein modification.tyrosine sulfation	Protein modification.ADP-ribosylation	00:00:00	Protein modification	DOWN	Heavy metal
Protein translocation.chloroplast	Protein modification.ADP-ribosylation	00:00:00	Protein translocation	DOWN	Heavy metal
Protein translocation.endoplasmic reticulum	Protein modification.ADP-ribosylation	00:00:00	Protein translocation	DOWN	Heavy metal
Protein translocation.mitochondrion	Protein modification.ADP-ribosylation	00:00:00	Protein translocation	DOWN	Heavy metal
Protein translocation.nucleus	Protein modification.ADP-ribosylation	00:00:00	Protein translocation	DOWN	Heavy metal
Protein translocation.peroxisome	Protein modification.ADP-ribosylation	00:00:00	Protein translocation	DOWN	Heavy metal
Protein translocation.plasmodesmata intercellular trafficking	Protein modification.ADP-ribosylation	00:00:00	Protein translocation	DOWN	Heavy metal
RNA biosynthesis.DNA-binding transcriptional regulation	Protein modification.ADP-ribosylation	00:00:00	RNA biosynthesis	DOWN	Heavy metal
RNA biosynthesis.DNA-dependent RNA polymerase complexes	Protein modification.ADP-ribosylation	00:00:00	RNA biosynthesis	DOWN	Heavy metal
RNA biosynthesis.RNA polymerase I-dependent transcription	Protein modification.ADP-ribosylation	00:00:00	RNA biosynthesis	DOWN	Heavy metal
RNA biosynthesis.RNA polymerase II-dependent transcription	Protein modification.ADP-ribosylation	00:00:00	RNA biosynthesis	DOWN	Heavy metal
RNA biosynthesis.RNA polymerase III-dependent transcription	Protein modification.ADP-ribosylation	00:00:00	RNA biosynthesis	DOWN	Heavy metal
RNA biosynthesis.organellar gene expression machinery	Protein modification.ADP-ribosylation	00:00:00	RNA biosynthesis	DOWN	Heavy metal
RNA biosynthesis.transcriptional co-regulation	Protein modification.ADP-ribosylation	00:00:00	RNA biosynthesis	DOWN	Heavy metal
RNA homeostasis.RNA transport	Protein modification.ADP-ribosylation	00:00:00	RNA homeostasis	DOWN	Heavy metal
RNA homeostasis.mRNA degradation	Protein modification.ADP-ribosylation	00:00:00	RNA homeostasis	DOWN	Heavy metal
RNA homeostasis.mRNA silencing	Protein modification.ADP-ribosylation	00:00:00	RNA homeostasis	DOWN	Heavy metal
RNA homeostasis.mRNA stress granule formation	Protein modification.ADP-ribosylation	00:00:00	RNA homeostasis	DOWN	Heavy metal
RNA homeostasis.mRNA surveillance pathways	Protein modification.ADP-ribosylation	00:00:00	RNA homeostasis	DOWN	Heavy metal
RNA homeostasis.mitochondrial mRNA homeostasis	Protein modification.ADP-ribosylation	00:00:00	RNA homeostasis	DOWN	Heavy metal
RNA homeostasis.plastidial mRNA homeostasis	Protein modification.ADP-ribosylation	00:00:00	RNA homeostasis	DOWN	Heavy metal
RNA homeostasis.post-transcriptional regulator activities	Protein modification.ADP-ribosylation	00:00:00	RNA homeostasis	DOWN	Heavy metal
RNA processing.RNA pseudouridylation	Protein modification.ADP-ribosylation	00:00:00	RNA processing	DOWN	Heavy metal
RNA processing.mRNA modification	Protein modification.ADP-ribosylation	00:00:00	RNA processing	DOWN	Heavy metal
RNA processing.organelle RNA modification	Protein modification.ADP-ribosylation	00:00:00	RNA processing	DOWN	Heavy metal
RNA processing.pre-RNA group-I/-II intron splicing	Protein modification.ADP-ribosylation	00:00:00	RNA processing	DOWN	Heavy metal
RNA processing.pre-tRNA splicing	Protein modification.ADP-ribosylation	00:00:00	RNA processing	DOWN	Heavy metal
RNA processing.spliceosome-mediated pre-mRNA splicing	Protein modification.ADP-ribosylation	00:00:00	RNA processing	DOWN	Heavy metal
RNA processing.tRNA modification	Protein modification.ADP-ribosylation	00:00:00	RNA processing	DOWN	Heavy metal
Redox homeostasis.ascorbate-based redox regulation	Protein modification.ADP-ribosylation	00:00:00	Redox homeostasis	DOWN	Heavy metal
Redox homeostasis.glutathione-based redox regulation	Protein modification.ADP-ribosylation	00:00:00	Redox homeostasis	DOWN	Heavy metal
Redox homeostasis.reactive electrophilic lipid homeostasis	Protein modification.ADP-ribosylation	00:00:00	Redox homeostasis	DOWN	Heavy metal
Redox homeostasis.reactive oxygen scavenging	Protein modification.ADP-ribosylation	00:00:00	Redox homeostasis	DOWN	Heavy metal
Redox homeostasis.reactive oxygen-induced signalling	Protein modification.ADP-ribosylation	00:00:00	Redox homeostasis	DOWN	Heavy metal
Redox homeostasis.thiol-based redox regulation	Protein modification.ADP-ribosylation	00:00:00	Redox homeostasis	DOWN	Heavy metal
Redox homeostasis.tocopherol biosynthesis	Protein modification.ADP-ribosylation	00:00:00	Redox homeostasis	DOWN	Heavy metal
Secondary metabolism.alkaloid biosynthesis	Protein modification.ADP-ribosylation	00:00:00	Secondary metabolism	DOWN	Heavy metal
Secondary metabolism.betaine biosynthesis	Protein modification.ADP-ribosylation	00:00:00	Secondary metabolism	DOWN	Heavy metal
Secondary metabolism.oxalate homeostasis	Protein modification.ADP-ribosylation	00:00:00	Secondary metabolism	DOWN	Heavy metal
Secondary metabolism.phenolics biosynthesis	Protein modification.ADP-ribosylation	00:00:00	Secondary metabolism	DOWN	Heavy metal
Secondary metabolism.terpenoid biosynthesis	Protein modification.ADP-ribosylation	00:00:00	Secondary metabolism	DOWN	Heavy metal
Solute transport.carrier-mediated transport	Protein modification.ADP-ribosylation	00:00:00	Solute transport	DOWN	Heavy metal
Solute transport.channel-mediated transport	Protein modification.ADP-ribosylation	00:00:00	Solute transport	DOWN	Heavy metal
Solute transport.porin-mediated transport	Protein modification.ADP-ribosylation	00:00:00	Solute transport	DOWN	Heavy metal
Solute transport.primary active transport	Protein modification.ADP-ribosylation	00:00:00	Solute transport	DOWN	Heavy metal
Vesicle trafficking.anterograde trafficking	Protein modification.ADP-ribosylation	00:00:00	Vesicle trafficking	DOWN	Heavy metal
Vesicle trafficking.autophagosome formation	Protein modification.ADP-ribosylation	00:00:00	Vesicle trafficking	DOWN	Heavy metal
Vesicle trafficking.clathrin coated vesicle machinery	Protein modification.ADP-ribosylation	00:00:00	Vesicle trafficking	DOWN	Heavy metal
Vesicle trafficking.clathrin coated vesicle-independent machinery	Protein modification.ADP-ribosylation	00:00:00	Vesicle trafficking	DOWN	Heavy metal
Vesicle trafficking.endocytic trafficking	Protein modification.ADP-ribosylation	00:00:00	Vesicle trafficking	DOWN	Heavy metal
Vesicle trafficking.exocytic trafficking	Protein modification.ADP-ribosylation	00:00:00	Vesicle trafficking	DOWN	Heavy metal
Vesicle trafficking.retrograde trafficking	Protein modification.ADP-ribosylation	00:00:00	Vesicle trafficking	DOWN	Heavy metal
Vesicle trafficking.vesicle target membrane fusion	Protein modification.ADP-ribosylation	00:00:00	Vesicle trafficking	DOWN	Heavy metal
Vesicle trafficking.vesicle tethering	Protein modification.ADP-ribosylation	00:00:00	Vesicle trafficking	DOWN	Heavy metal
not assigned.not annotated	Protein modification.ADP-ribosylation	00:00:00	not assigned	DOWN	Heavy metal
Protein modification.acetylation	Protein modification.S-glutathionylation	00:00:00	Protein modification	DOWN	Heavy metal
Protein modification.cysteine disulfide formation	Protein modification.S-glutathionylation	00:00:00	Protein modification	DOWN	Heavy metal
Protein modification.dephosphorylation	Protein modification.S-glutathionylation	0.0217391304347826	Protein modification	DOWN	Heavy metal
Protein modification.glycosylation	Protein modification.S-glutathionylation	0.0217391304347826	Protein modification	DOWN	Heavy metal
Protein modification.lipidation	Protein modification.S-glutathionylation	0.0217391304347826	Protein modification	DOWN	Heavy metal
Protein modification.methylation	Protein modification.S-glutathionylation	0.0217391304347826	Protein modification	DOWN	Heavy metal
Protein modification.peptide cyclisation	Protein modification.S-glutathionylation	0.0434782608695652	Protein modification	DOWN	Heavy metal
Protein modification.phosphorylation	Protein modification.S-glutathionylation	00:00:00	Protein modification	DOWN	Heavy metal
Protein modification.protein folding	Protein modification.S-glutathionylation	00:00:00	Protein modification	DOWN	Heavy metal
Protein modification.pyroglutamate formation	Protein modification.S-glutathionylation	00:00:00	Protein modification	DOWN	Heavy metal
Protein modification.targeting peptide maturation	Protein modification.S-glutathionylation	00:00:00	Protein modification	DOWN	Heavy metal
Protein modification.tyrosine sulfation	Protein modification.S-glutathionylation	00:00:00	Protein modification	DOWN	Heavy metal
Protein translocation.chloroplast	Protein modification.S-glutathionylation	0.0217391304347826	Protein translocation	DOWN	Heavy metal
Protein translocation.endoplasmic reticulum	Protein modification.S-glutathionylation	00:00:00	Protein translocation	DOWN	Heavy metal
Protein translocation.mitochondrion	Protein modification.S-glutathionylation	0.0217391304347826	Protein translocation	DOWN	Heavy metal
Protein translocation.nucleus	Protein modification.S-glutathionylation	0.0217391304347826	Protein translocation	DOWN	Heavy metal
Protein translocation.peroxisome	Protein modification.S-glutathionylation	00:00:00	Protein translocation	DOWN	Heavy metal
Protein translocation.plasmodesmata intercellular trafficking	Protein modification.S-glutathionylation	0.0217391304347826	Protein translocation	DOWN	Heavy metal
RNA biosynthesis.DNA-binding transcriptional regulation	Protein modification.S-glutathionylation	0.0434782608695652	RNA biosynthesis	DOWN	Heavy metal
RNA biosynthesis.DNA-dependent RNA polymerase complexes	Protein modification.S-glutathionylation	00:00:00	RNA biosynthesis	DOWN	Heavy metal
RNA biosynthesis.RNA polymerase I-dependent transcription	Protein modification.S-glutathionylation	0.0217391304347826	RNA biosynthesis	DOWN	Heavy metal
RNA biosynthesis.RNA polymerase II-dependent transcription	Protein modification.S-glutathionylation	00:00:00	RNA biosynthesis	DOWN	Heavy metal
RNA biosynthesis.RNA polymerase III-dependent transcription	Protein modification.S-glutathionylation	00:00:00	RNA biosynthesis	DOWN	Heavy metal
RNA biosynthesis.organellar gene expression machinery	Protein modification.S-glutathionylation	0.0434782608695652	RNA biosynthesis	DOWN	Heavy metal
RNA biosynthesis.transcriptional co-regulation	Protein modification.S-glutathionylation	00:00:00	RNA biosynthesis	DOWN	Heavy metal
RNA homeostasis.RNA transport	Protein modification.S-glutathionylation	00:00:00	RNA homeostasis	DOWN	Heavy metal
RNA homeostasis.mRNA degradation	Protein modification.S-glutathionylation	0.0217391304347826	RNA homeostasis	DOWN	Heavy metal
RNA homeostasis.mRNA silencing	Protein modification.S-glutathionylation	0.0434782608695652	RNA homeostasis	DOWN	Heavy metal
RNA homeostasis.mRNA stress granule formation	Protein modification.S-glutathionylation	0.0217391304347826	RNA homeostasis	DOWN	Heavy metal
RNA homeostasis.mRNA surveillance pathways	Protein modification.S-glutathionylation	00:00:00	RNA homeostasis	DOWN	Heavy metal
RNA homeostasis.mitochondrial mRNA homeostasis	Protein modification.S-glutathionylation	0.0217391304347826	RNA homeostasis	DOWN	Heavy metal
RNA homeostasis.plastidial mRNA homeostasis	Protein modification.S-glutathionylation	0.0217391304347826	RNA homeostasis	DOWN	Heavy metal
RNA homeostasis.post-transcriptional regulator activities	Protein modification.S-glutathionylation	00:00:00	RNA homeostasis	DOWN	Heavy metal
RNA processing.RNA pseudouridylation	Protein modification.S-glutathionylation	0.0217391304347826	RNA processing	DOWN	Heavy metal
RNA processing.mRNA modification	Protein modification.S-glutathionylation	00:00:00	RNA processing	DOWN	Heavy metal
RNA processing.organelle RNA modification	Protein modification.S-glutathionylation	0.0217391304347826	RNA processing	DOWN	Heavy metal
RNA processing.pre-RNA group-I/-II intron splicing	Protein modification.S-glutathionylation	0.0217391304347826	RNA processing	DOWN	Heavy metal
RNA processing.pre-tRNA splicing	Protein modification.S-glutathionylation	00:00:00	RNA processing	DOWN	Heavy metal
RNA processing.spliceosome-mediated pre-mRNA splicing	Protein modification.S-glutathionylation	00:00:00	RNA processing	DOWN	Heavy metal
RNA processing.tRNA modification	Protein modification.S-glutathionylation	0.0217391304347826	RNA processing	DOWN	Heavy metal
Redox homeostasis.ascorbate-based redox regulation	Protein modification.S-glutathionylation	0.0217391304347826	Redox homeostasis	DOWN	Heavy metal
Redox homeostasis.glutathione-based redox regulation	Protein modification.S-glutathionylation	00:00:00	Redox homeostasis	DOWN	Heavy metal
Redox homeostasis.reactive electrophilic lipid homeostasis	Protein modification.S-glutathionylation	0.0217391304347826	Redox homeostasis	DOWN	Heavy metal
Redox homeostasis.reactive oxygen scavenging	Protein modification.S-glutathionylation	0.0217391304347826	Redox homeostasis	DOWN	Heavy metal
Redox homeostasis.reactive oxygen-induced signalling	Protein modification.S-glutathionylation	0.0217391304347826	Redox homeostasis	DOWN	Heavy metal
Redox homeostasis.thiol-based redox regulation	Protein modification.S-glutathionylation	0.0217391304347826	Redox homeostasis	DOWN	Heavy metal
Redox homeostasis.tocopherol biosynthesis	Protein modification.S-glutathionylation	00:00:00	Redox homeostasis	DOWN	Heavy metal
Secondary metabolism.alkaloid biosynthesis	Protein modification.S-glutathionylation	0.0217391304347826	Secondary metabolism	DOWN	Heavy metal
Secondary metabolism.betaine biosynthesis	Protein modification.S-glutathionylation	00:00:00	Secondary metabolism	DOWN	Heavy metal
Secondary metabolism.oxalate homeostasis	Protein modification.S-glutathionylation	00:00:00	Secondary metabolism	DOWN	Heavy metal
Secondary metabolism.phenolics biosynthesis	Protein modification.S-glutathionylation	0.0217391304347826	Secondary metabolism	DOWN	Heavy metal
Secondary metabolism.terpenoid biosynthesis	Protein modification.S-glutathionylation	0.0434782608695652	Secondary metabolism	DOWN	Heavy metal
Solute transport.carrier-mediated transport	Protein modification.S-glutathionylation	0.0434782608695652	Solute transport	DOWN	Heavy metal
Solute transport.channel-mediated transport	Protein modification.S-glutathionylation	0.0434782608695652	Solute transport	DOWN	Heavy metal
Solute transport.porin-mediated transport	Protein modification.S-glutathionylation	0.0217391304347826	Solute transport	DOWN	Heavy metal
Solute transport.primary active transport	Protein modification.S-glutathionylation	0.0217391304347826	Solute transport	DOWN	Heavy metal
Vesicle trafficking.anterograde trafficking	Protein modification.S-glutathionylation	00:00:00	Vesicle trafficking	DOWN	Heavy metal
Vesicle trafficking.autophagosome formation	Protein modification.S-glutathionylation	00:00:00	Vesicle trafficking	DOWN	Heavy metal
Vesicle trafficking.clathrin coated vesicle machinery	Protein modification.S-glutathionylation	0.0217391304347826	Vesicle trafficking	DOWN	Heavy metal
Vesicle trafficking.clathrin coated vesicle-independent machinery	Protein modification.S-glutathionylation	00:00:00	Vesicle trafficking	DOWN	Heavy metal
Vesicle trafficking.endocytic trafficking	Protein modification.S-glutathionylation	00:00:00	Vesicle trafficking	DOWN	Heavy metal
Vesicle trafficking.exocytic trafficking	Protein modification.S-glutathionylation	00:00:00	Vesicle trafficking	DOWN	Heavy metal
Vesicle trafficking.retrograde trafficking	Protein modification.S-glutathionylation	0.0217391304347826	Vesicle trafficking	DOWN	Heavy metal
Vesicle trafficking.vesicle target membrane fusion	Protein modification.S-glutathionylation	00:00:00	Vesicle trafficking	DOWN	Heavy metal
Vesicle trafficking.vesicle tethering	Protein modification.S-glutathionylation	0.0217391304347826	Vesicle trafficking	DOWN	Heavy metal
not assigned.not annotated	Protein modification.S-glutathionylation	00:00:00	not assigned	DOWN	Heavy metal
Protein modification.cysteine disulfide formation	Protein modification.acetylation	00:00:00	Protein modification	DOWN	Heavy metal
Protein modification.dephosphorylation	Protein modification.acetylation	00:00:00	Protein modification	DOWN	Heavy metal
Protein modification.glycosylation	Protein modification.acetylation	00:00:00	Protein modification	DOWN	Heavy metal
Protein modification.lipidation	Protein modification.acetylation	00:00:00	Protein modification	DOWN	Heavy metal
Protein modification.methylation	Protein modification.acetylation	00:00:00	Protein modification	DOWN	Heavy metal
Protein modification.peptide cyclisation	Protein modification.acetylation	0.0217391304347826	Protein modification	DOWN	Heavy metal
Protein modification.phosphorylation	Protein modification.acetylation	00:00:00	Protein modification	DOWN	Heavy metal
Protein modification.protein folding	Protein modification.acetylation	00:00:00	Protein modification	DOWN	Heavy metal
Protein modification.pyroglutamate formation	Protein modification.acetylation	00:00:00	Protein modification	DOWN	Heavy metal
Protein modification.targeting peptide maturation	Protein modification.acetylation	00:00:00	Protein modification	DOWN	Heavy metal
Protein modification.tyrosine sulfation	Protein modification.acetylation	00:00:00	Protein modification	DOWN	Heavy metal
Protein translocation.chloroplast	Protein modification.acetylation	00:00:00	Protein translocation	DOWN	Heavy metal
Protein translocation.endoplasmic reticulum	Protein modification.acetylation	00:00:00	Protein translocation	DOWN	Heavy metal
Protein translocation.mitochondrion	Protein modification.acetylation	0.0217391304347826	Protein translocation	DOWN	Heavy metal
Protein translocation.nucleus	Protein modification.acetylation	00:00:00	Protein translocation	DOWN	Heavy metal
Protein translocation.peroxisome	Protein modification.acetylation	00:00:00	Protein translocation	DOWN	Heavy metal
Protein translocation.plasmodesmata intercellular trafficking	Protein modification.acetylation	0.0217391304347826	Protein translocation	DOWN	Heavy metal
RNA biosynthesis.DNA-binding transcriptional regulation	Protein modification.acetylation	0.0217391304347826	RNA biosynthesis	DOWN	Heavy metal
RNA biosynthesis.DNA-dependent RNA polymerase complexes	Protein modification.acetylation	00:00:00	RNA biosynthesis	DOWN	Heavy metal
RNA biosynthesis.RNA polymerase I-dependent transcription	Protein modification.acetylation	00:00:00	RNA biosynthesis	DOWN	Heavy metal
RNA biosynthesis.RNA polymerase II-dependent transcription	Protein modification.acetylation	00:00:00	RNA biosynthesis	DOWN	Heavy metal
RNA biosynthesis.RNA polymerase III-dependent transcription	Protein modification.acetylation	00:00:00	RNA biosynthesis	DOWN	Heavy metal
RNA biosynthesis.organellar gene expression machinery	Protein modification.acetylation	0.0217391304347826	RNA biosynthesis	DOWN	Heavy metal
RNA biosynthesis.transcriptional co-regulation	Protein modification.acetylation	00:00:00	RNA biosynthesis	DOWN	Heavy metal
RNA homeostasis.RNA transport	Protein modification.acetylation	00:00:00	RNA homeostasis	DOWN	Heavy metal
RNA homeostasis.mRNA degradation	Protein modification.acetylation	00:00:00	RNA homeostasis	DOWN	Heavy metal
RNA homeostasis.mRNA silencing	Protein modification.acetylation	00:00:00	RNA homeostasis	DOWN	Heavy metal
RNA homeostasis.mRNA stress granule formation	Protein modification.acetylation	00:00:00	RNA homeostasis	DOWN	Heavy metal
RNA homeostasis.mRNA surveillance pathways	Protein modification.acetylation	00:00:00	RNA homeostasis	DOWN	Heavy metal
RNA homeostasis.mitochondrial mRNA homeostasis	Protein modification.acetylation	0.0217391304347826	RNA homeostasis	DOWN	Heavy metal
RNA homeostasis.plastidial mRNA homeostasis	Protein modification.acetylation	0.0217391304347826	RNA homeostasis	DOWN	Heavy metal
RNA homeostasis.post-transcriptional regulator activities	Protein modification.acetylation	00:00:00	RNA homeostasis	DOWN	Heavy metal
RNA processing.RNA pseudouridylation	Protein modification.acetylation	0.0217391304347826	RNA processing	DOWN	Heavy metal
RNA processing.mRNA modification	Protein modification.acetylation	00:00:00	RNA processing	DOWN	Heavy metal
RNA processing.organelle RNA modification	Protein modification.acetylation	0.0217391304347826	RNA processing	DOWN	Heavy metal
RNA processing.pre-RNA group-I/-II intron splicing	Protein modification.acetylation	0.0217391304347826	RNA processing	DOWN	Heavy metal
RNA processing.pre-tRNA splicing	Protein modification.acetylation	00:00:00	RNA processing	DOWN	Heavy metal
RNA processing.spliceosome-mediated pre-mRNA splicing	Protein modification.acetylation	00:00:00	RNA processing	DOWN	Heavy metal
RNA processing.tRNA modification	Protein modification.acetylation	00:00:00	RNA processing	DOWN	Heavy metal
Redox homeostasis.ascorbate-based redox regulation	Protein modification.acetylation	0.0217391304347826	Redox homeostasis	DOWN	Heavy metal
Redox homeostasis.glutathione-based redox regulation	Protein modification.acetylation	0.0217391304347826	Redox homeostasis	DOWN	Heavy metal
Redox homeostasis.reactive electrophilic lipid homeostasis	Protein modification.acetylation	00:00:00	Redox homeostasis	DOWN	Heavy metal
Redox homeostasis.reactive oxygen scavenging	Protein modification.acetylation	00:00:00	Redox homeostasis	DOWN	Heavy metal
Redox homeostasis.reactive oxygen-induced signalling	Protein modification.acetylation	00:00:00	Redox homeostasis	DOWN	Heavy metal
Redox homeostasis.thiol-based redox regulation	Protein modification.acetylation	00:00:00	Redox homeostasis	DOWN	Heavy metal
Redox homeostasis.tocopherol biosynthesis	Protein modification.acetylation	00:00:00	Redox homeostasis	DOWN	Heavy metal
Secondary metabolism.alkaloid biosynthesis	Protein modification.acetylation	00:00:00	Secondary metabolism	DOWN	Heavy metal
Secondary metabolism.betaine biosynthesis	Protein modification.acetylation	00:00:00	Secondary metabolism	DOWN	Heavy metal
Secondary metabolism.oxalate homeostasis	Protein modification.acetylation	00:00:00	Secondary metabolism	DOWN	Heavy metal
Secondary metabolism.phenolics biosynthesis	Protein modification.acetylation	00:00:00	Secondary metabolism	DOWN	Heavy metal
Secondary metabolism.terpenoid biosynthesis	Protein modification.acetylation	0.0217391304347826	Secondary metabolism	DOWN	Heavy metal
Solute transport.carrier-mediated transport	Protein modification.acetylation	0.0217391304347826	Solute transport	DOWN	Heavy metal
Solute transport.channel-mediated transport	Protein modification.acetylation	00:00:00	Solute transport	DOWN	Heavy metal
Solute transport.porin-mediated transport	Protein modification.acetylation	00:00:00	Solute transport	DOWN	Heavy metal
Solute transport.primary active transport	Protein modification.acetylation	0.0217391304347826	Solute transport	DOWN	Heavy metal
Vesicle trafficking.anterograde trafficking	Protein modification.acetylation	00:00:00	Vesicle trafficking	DOWN	Heavy metal
Vesicle trafficking.autophagosome formation	Protein modification.acetylation	00:00:00	Vesicle trafficking	DOWN	Heavy metal
Vesicle trafficking.clathrin coated vesicle machinery	Protein modification.acetylation	00:00:00	Vesicle trafficking	DOWN	Heavy metal
Vesicle trafficking.clathrin coated vesicle-independent machinery	Protein modification.acetylation	00:00:00	Vesicle trafficking	DOWN	Heavy metal
Vesicle trafficking.endocytic trafficking	Protein modification.acetylation	00:00:00	Vesicle trafficking	DOWN	Heavy metal
Vesicle trafficking.exocytic trafficking	Protein modification.acetylation	00:00:00	Vesicle trafficking	DOWN	Heavy metal
Vesicle trafficking.retrograde trafficking	Protein modification.acetylation	00:00:00	Vesicle trafficking	DOWN	Heavy metal
Vesicle trafficking.vesicle target membrane fusion	Protein modification.acetylation	00:00:00	Vesicle trafficking	DOWN	Heavy metal
Vesicle trafficking.vesicle tethering	Protein modification.acetylation	00:00:00	Vesicle trafficking	DOWN	Heavy metal
not assigned.not annotated	Protein modification.acetylation	0.0217391304347826	not assigned	DOWN	Heavy metal
Protein modification.dephosphorylation	Protein modification.cysteine disulfide formation	00:00:00	Protein modification	DOWN	Heavy metal
Protein modification.glycosylation	Protein modification.cysteine disulfide formation	00:00:00	Protein modification	DOWN	Heavy metal
Protein modification.lipidation	Protein modification.cysteine disulfide formation	00:00:00	Protein modification	DOWN	Heavy metal
Protein modification.methylation	Protein modification.cysteine disulfide formation	00:00:00	Protein modification	DOWN	Heavy metal
Protein modification.peptide cyclisation	Protein modification.cysteine disulfide formation	00:00:00	Protein modification	DOWN	Heavy metal
Protein modification.phosphorylation	Protein modification.cysteine disulfide formation	00:00:00	Protein modification	DOWN	Heavy metal
Protein modification.protein folding	Protein modification.cysteine disulfide formation	00:00:00	Protein modification	DOWN	Heavy metal
Protein modification.pyroglutamate formation	Protein modification.cysteine disulfide formation	00:00:00	Protein modification	DOWN	Heavy metal
Protein modification.targeting peptide maturation	Protein modification.cysteine disulfide formation	00:00:00	Protein modification	DOWN	Heavy metal
Protein modification.tyrosine sulfation	Protein modification.cysteine disulfide formation	00:00:00	Protein modification	DOWN	Heavy metal
Protein translocation.chloroplast	Protein modification.cysteine disulfide formation	00:00:00	Protein translocation	DOWN	Heavy metal
Protein translocation.endoplasmic reticulum	Protein modification.cysteine disulfide formation	00:00:00	Protein translocation	DOWN	Heavy metal
Protein translocation.mitochondrion	Protein modification.cysteine disulfide formation	00:00:00	Protein translocation	DOWN	Heavy metal
Protein translocation.nucleus	Protein modification.cysteine disulfide formation	00:00:00	Protein translocation	DOWN	Heavy metal
Protein translocation.peroxisome	Protein modification.cysteine disulfide formation	00:00:00	Protein translocation	DOWN	Heavy metal
Protein translocation.plasmodesmata intercellular trafficking	Protein modification.cysteine disulfide formation	00:00:00	Protein translocation	DOWN	Heavy metal
RNA biosynthesis.DNA-binding transcriptional regulation	Protein modification.cysteine disulfide formation	00:00:00	RNA biosynthesis	DOWN	Heavy metal
RNA biosynthesis.DNA-dependent RNA polymerase complexes	Protein modification.cysteine disulfide formation	00:00:00	RNA biosynthesis	DOWN	Heavy metal
RNA biosynthesis.RNA polymerase I-dependent transcription	Protein modification.cysteine disulfide formation	00:00:00	RNA biosynthesis	DOWN	Heavy metal
RNA biosynthesis.RNA polymerase II-dependent transcription	Protein modification.cysteine disulfide formation	00:00:00	RNA biosynthesis	DOWN	Heavy metal
RNA biosynthesis.RNA polymerase III-dependent transcription	Protein modification.cysteine disulfide formation	00:00:00	RNA biosynthesis	DOWN	Heavy metal
RNA biosynthesis.organellar gene expression machinery	Protein modification.cysteine disulfide formation	00:00:00	RNA biosynthesis	DOWN	Heavy metal
RNA biosynthesis.transcriptional co-regulation	Protein modification.cysteine disulfide formation	00:00:00	RNA biosynthesis	DOWN	Heavy metal
RNA homeostasis.RNA transport	Protein modification.cysteine disulfide formation	00:00:00	RNA homeostasis	DOWN	Heavy metal
RNA homeostasis.mRNA degradation	Protein modification.cysteine disulfide formation	00:00:00	RNA homeostasis	DOWN	Heavy metal
RNA homeostasis.mRNA silencing	Protein modification.cysteine disulfide formation	00:00:00	RNA homeostasis	DOWN	Heavy metal
RNA homeostasis.mRNA stress granule formation	Protein modification.cysteine disulfide formation	00:00:00	RNA homeostasis	DOWN	Heavy metal
RNA homeostasis.mRNA surveillance pathways	Protein modification.cysteine disulfide formation	00:00:00	RNA homeostasis	DOWN	Heavy metal
RNA homeostasis.mitochondrial mRNA homeostasis	Protein modification.cysteine disulfide formation	00:00:00	RNA homeostasis	DOWN	Heavy metal
RNA homeostasis.plastidial mRNA homeostasis	Protein modification.cysteine disulfide formation	00:00:00	RNA homeostasis	DOWN	Heavy metal
RNA homeostasis.post-transcriptional regulator activities	Protein modification.cysteine disulfide formation	00:00:00	RNA homeostasis	DOWN	Heavy metal
RNA processing.RNA pseudouridylation	Protein modification.cysteine disulfide formation	00:00:00	RNA processing	DOWN	Heavy metal
RNA processing.mRNA modification	Protein modification.cysteine disulfide formation	00:00:00	RNA processing	DOWN	Heavy metal
RNA processing.organelle RNA modification	Protein modification.cysteine disulfide formation	00:00:00	RNA processing	DOWN	Heavy metal
RNA processing.pre-RNA group-I/-II intron splicing	Protein modification.cysteine disulfide formation	00:00:00	RNA processing	DOWN	Heavy metal
RNA processing.pre-tRNA splicing	Protein modification.cysteine disulfide formation	00:00:00	RNA processing	DOWN	Heavy metal
RNA processing.spliceosome-mediated pre-mRNA splicing	Protein modification.cysteine disulfide formation	00:00:00	RNA processing	DOWN	Heavy metal
RNA processing.tRNA modification	Protein modification.cysteine disulfide formation	00:00:00	RNA processing	DOWN	Heavy metal
Redox homeostasis.ascorbate-based redox regulation	Protein modification.cysteine disulfide formation	00:00:00	Redox homeostasis	DOWN	Heavy metal
Redox homeostasis.glutathione-based redox regulation	Protein modification.cysteine disulfide formation	00:00:00	Redox homeostasis	DOWN	Heavy metal
Redox homeostasis.reactive electrophilic lipid homeostasis	Protein modification.cysteine disulfide formation	00:00:00	Redox homeostasis	DOWN	Heavy metal
Redox homeostasis.reactive oxygen scavenging	Protein modification.cysteine disulfide formation	00:00:00	Redox homeostasis	DOWN	Heavy metal
Redox homeostasis.reactive oxygen-induced signalling	Protein modification.cysteine disulfide formation	00:00:00	Redox homeostasis	DOWN	Heavy metal
Redox homeostasis.thiol-based redox regulation	Protein modification.cysteine disulfide formation	00:00:00	Redox homeostasis	DOWN	Heavy metal
Redox homeostasis.tocopherol biosynthesis	Protein modification.cysteine disulfide formation	00:00:00	Redox homeostasis	DOWN	Heavy metal
Secondary metabolism.alkaloid biosynthesis	Protein modification.cysteine disulfide formation	00:00:00	Secondary metabolism	DOWN	Heavy metal
Secondary metabolism.betaine biosynthesis	Protein modification.cysteine disulfide formation	00:00:00	Secondary metabolism	DOWN	Heavy metal
Secondary metabolism.oxalate homeostasis	Protein modification.cysteine disulfide formation	00:00:00	Secondary metabolism	DOWN	Heavy metal
Secondary metabolism.phenolics biosynthesis	Protein modification.cysteine disulfide formation	00:00:00	Secondary metabolism	DOWN	Heavy metal
Secondary metabolism.terpenoid biosynthesis	Protein modification.cysteine disulfide formation	00:00:00	Secondary metabolism	DOWN	Heavy metal
Solute transport.carrier-mediated transport	Protein modification.cysteine disulfide formation	00:00:00	Solute transport	DOWN	Heavy metal
Solute transport.channel-mediated transport	Protein modification.cysteine disulfide formation	00:00:00	Solute transport	DOWN	Heavy metal
Solute transport.porin-mediated transport	Protein modification.cysteine disulfide formation	00:00:00	Solute transport	DOWN	Heavy metal
Solute transport.primary active transport	Protein modification.cysteine disulfide formation	00:00:00	Solute transport	DOWN	Heavy metal
Vesicle trafficking.anterograde trafficking	Protein modification.cysteine disulfide formation	00:00:00	Vesicle trafficking	DOWN	Heavy metal
Vesicle trafficking.autophagosome formation	Protein modification.cysteine disulfide formation	00:00:00	Vesicle trafficking	DOWN	Heavy metal
Vesicle trafficking.clathrin coated vesicle machinery	Protein modification.cysteine disulfide formation	00:00:00	Vesicle trafficking	DOWN	Heavy metal
Vesicle trafficking.clathrin coated vesicle-independent machinery	Protein modification.cysteine disulfide formation	00:00:00	Vesicle trafficking	DOWN	Heavy metal
Vesicle trafficking.endocytic trafficking	Protein modification.cysteine disulfide formation	00:00:00	Vesicle trafficking	DOWN	Heavy metal
Vesicle trafficking.exocytic trafficking	Protein modification.cysteine disulfide formation	00:00:00	Vesicle trafficking	DOWN	Heavy metal
Vesicle trafficking.retrograde trafficking	Protein modification.cysteine disulfide formation	00:00:00	Vesicle trafficking	DOWN	Heavy metal
Vesicle trafficking.vesicle target membrane fusion	Protein modification.cysteine disulfide formation	00:00:00	Vesicle trafficking	DOWN	Heavy metal
Vesicle trafficking.vesicle tethering	Protein modification.cysteine disulfide formation	00:00:00	Vesicle trafficking	DOWN	Heavy metal
not assigned.not annotated	Protein modification.cysteine disulfide formation	00:00:00	not assigned	DOWN	Heavy metal
Protein modification.glycosylation	Protein modification.dephosphorylation	00:00:00	Protein modification	DOWN	Heavy metal
Protein modification.lipidation	Protein modification.dephosphorylation	00:00:00	Protein modification	DOWN	Heavy metal
Protein modification.methylation	Protein modification.dephosphorylation	0.0217391304347826	Protein modification	DOWN	Heavy metal
Protein modification.peptide cyclisation	Protein modification.dephosphorylation	0.0869565217391304	Protein modification	DOWN	Heavy metal
Protein modification.phosphorylation	Protein modification.dephosphorylation	00:00:00	Protein modification	DOWN	Heavy metal
Protein modification.protein folding	Protein modification.dephosphorylation	0.0217391304347826	Protein modification	DOWN	Heavy metal
Protein modification.pyroglutamate formation	Protein modification.dephosphorylation	00:00:00	Protein modification	DOWN	Heavy metal
Protein modification.targeting peptide maturation	Protein modification.dephosphorylation	00:00:00	Protein modification	DOWN	Heavy metal
Protein modification.tyrosine sulfation	Protein modification.dephosphorylation	00:00:00	Protein modification	DOWN	Heavy metal
Protein translocation.chloroplast	Protein modification.dephosphorylation	0.1304347826086956	Protein translocation	DOWN	Heavy metal
Protein translocation.endoplasmic reticulum	Protein modification.dephosphorylation	00:00:00	Protein translocation	DOWN	Heavy metal
Protein translocation.mitochondrion	Protein modification.dephosphorylation	0.0217391304347826	Protein translocation	DOWN	Heavy metal
Protein translocation.nucleus	Protein modification.dephosphorylation	00:00:00	Protein translocation	DOWN	Heavy metal
Protein translocation.peroxisome	Protein modification.dephosphorylation	00:00:00	Protein translocation	DOWN	Heavy metal
Protein translocation.plasmodesmata intercellular trafficking	Protein modification.dephosphorylation	0.0434782608695652	Protein translocation	DOWN	Heavy metal
RNA biosynthesis.DNA-binding transcriptional regulation	Protein modification.dephosphorylation	0.0652173913043478	RNA biosynthesis	DOWN	Heavy metal
RNA biosynthesis.DNA-dependent RNA polymerase complexes	Protein modification.dephosphorylation	00:00:00	RNA biosynthesis	DOWN	Heavy metal
RNA biosynthesis.RNA polymerase I-dependent transcription	Protein modification.dephosphorylation	0.0217391304347826	RNA biosynthesis	DOWN	Heavy metal
RNA biosynthesis.RNA polymerase II-dependent transcription	Protein modification.dephosphorylation	00:00:00	RNA biosynthesis	DOWN	Heavy metal
RNA biosynthesis.RNA polymerase III-dependent transcription	Protein modification.dephosphorylation	00:00:00	RNA biosynthesis	DOWN	Heavy metal
RNA biosynthesis.organellar gene expression machinery	Protein modification.dephosphorylation	0.1304347826086956	RNA biosynthesis	DOWN	Heavy metal
RNA biosynthesis.transcriptional co-regulation	Protein modification.dephosphorylation	0.0217391304347826	RNA biosynthesis	DOWN	Heavy metal
RNA homeostasis.RNA transport	Protein modification.dephosphorylation	00:00:00	RNA homeostasis	DOWN	Heavy metal
RNA homeostasis.mRNA degradation	Protein modification.dephosphorylation	00:00:00	RNA homeostasis	DOWN	Heavy metal
RNA homeostasis.mRNA silencing	Protein modification.dephosphorylation	0.0217391304347826	RNA homeostasis	DOWN	Heavy metal
RNA homeostasis.mRNA stress granule formation	Protein modification.dephosphorylation	0.0217391304347826	RNA homeostasis	DOWN	Heavy metal
RNA homeostasis.mRNA surveillance pathways	Protein modification.dephosphorylation	00:00:00	RNA homeostasis	DOWN	Heavy metal
RNA homeostasis.mitochondrial mRNA homeostasis	Protein modification.dephosphorylation	0.0217391304347826	RNA homeostasis	DOWN	Heavy metal
RNA homeostasis.plastidial mRNA homeostasis	Protein modification.dephosphorylation	0.1521739130434782	RNA homeostasis	DOWN	Heavy metal
RNA homeostasis.post-transcriptional regulator activities	Protein modification.dephosphorylation	0.0217391304347826	RNA homeostasis	DOWN	Heavy metal
RNA processing.RNA pseudouridylation	Protein modification.dephosphorylation	0.0434782608695652	RNA processing	DOWN	Heavy metal
RNA processing.mRNA modification	Protein modification.dephosphorylation	00:00:00	RNA processing	DOWN	Heavy metal
RNA processing.organelle RNA modification	Protein modification.dephosphorylation	0.0869565217391304	RNA processing	DOWN	Heavy metal
RNA processing.pre-RNA group-I/-II intron splicing	Protein modification.dephosphorylation	0.0869565217391304	RNA processing	DOWN	Heavy metal
RNA processing.pre-tRNA splicing	Protein modification.dephosphorylation	00:00:00	RNA processing	DOWN	Heavy metal
RNA processing.spliceosome-mediated pre-mRNA splicing	Protein modification.dephosphorylation	00:00:00	RNA processing	DOWN	Heavy metal
RNA processing.tRNA modification	Protein modification.dephosphorylation	0.0434782608695652	RNA processing	DOWN	Heavy metal
Redox homeostasis.ascorbate-based redox regulation	Protein modification.dephosphorylation	0.0652173913043478	Redox homeostasis	DOWN	Heavy metal
Redox homeostasis.glutathione-based redox regulation	Protein modification.dephosphorylation	00:00:00	Redox homeostasis	DOWN	Heavy metal
Redox homeostasis.reactive electrophilic lipid homeostasis	Protein modification.dephosphorylation	0.0434782608695652	Redox homeostasis	DOWN	Heavy metal
Redox homeostasis.reactive oxygen scavenging	Protein modification.dephosphorylation	0.0869565217391304	Redox homeostasis	DOWN	Heavy metal
Redox homeostasis.reactive oxygen-induced signalling	Protein modification.dephosphorylation	0.0434782608695652	Redox homeostasis	DOWN	Heavy metal
Redox homeostasis.thiol-based redox regulation	Protein modification.dephosphorylation	0.108695652173913	Redox homeostasis	DOWN	Heavy metal
Redox homeostasis.tocopherol biosynthesis	Protein modification.dephosphorylation	0.0217391304347826	Redox homeostasis	DOWN	Heavy metal
Secondary metabolism.alkaloid biosynthesis	Protein modification.dephosphorylation	0.0217391304347826	Secondary metabolism	DOWN	Heavy metal
Secondary metabolism.betaine biosynthesis	Protein modification.dephosphorylation	00:00:00	Secondary metabolism	DOWN	Heavy metal
Secondary metabolism.oxalate homeostasis	Protein modification.dephosphorylation	00:00:00	Secondary metabolism	DOWN	Heavy metal
Secondary metabolism.phenolics biosynthesis	Protein modification.dephosphorylation	0.1304347826086956	Secondary metabolism	DOWN	Heavy metal
Secondary metabolism.terpenoid biosynthesis	Protein modification.dephosphorylation	0.108695652173913	Secondary metabolism	DOWN	Heavy metal
Solute transport.carrier-mediated transport	Protein modification.dephosphorylation	0.108695652173913	Solute transport	DOWN	Heavy metal
Solute transport.channel-mediated transport	Protein modification.dephosphorylation	0.0869565217391304	Solute transport	DOWN	Heavy metal
Solute transport.porin-mediated transport	Protein modification.dephosphorylation	0.0217391304347826	Solute transport	DOWN	Heavy metal
Solute transport.primary active transport	Protein modification.dephosphorylation	0.0434782608695652	Solute transport	DOWN	Heavy metal
Vesicle trafficking.anterograde trafficking	Protein modification.dephosphorylation	00:00:00	Vesicle trafficking	DOWN	Heavy metal
Vesicle trafficking.autophagosome formation	Protein modification.dephosphorylation	00:00:00	Vesicle trafficking	DOWN	Heavy metal
Vesicle trafficking.clathrin coated vesicle machinery	Protein modification.dephosphorylation	00:00:00	Vesicle trafficking	DOWN	Heavy metal
Vesicle trafficking.clathrin coated vesicle-independent machinery	Protein modification.dephosphorylation	00:00:00	Vesicle trafficking	DOWN	Heavy metal
Vesicle trafficking.endocytic trafficking	Protein modification.dephosphorylation	00:00:00	Vesicle trafficking	DOWN	Heavy metal
Vesicle trafficking.exocytic trafficking	Protein modification.dephosphorylation	00:00:00	Vesicle trafficking	DOWN	Heavy metal
Vesicle trafficking.retrograde trafficking	Protein modification.dephosphorylation	00:00:00	Vesicle trafficking	DOWN	Heavy metal
Vesicle trafficking.vesicle target membrane fusion	Protein modification.dephosphorylation	00:00:00	Vesicle trafficking	DOWN	Heavy metal
Vesicle trafficking.vesicle tethering	Protein modification.dephosphorylation	00:00:00	Vesicle trafficking	DOWN	Heavy metal
not assigned.not annotated	Protein modification.dephosphorylation	00:00:00	not assigned	DOWN	Heavy metal
Protein modification.lipidation	Protein modification.glycosylation	0.0217391304347826	Protein modification	DOWN	Heavy metal
Protein modification.methylation	Protein modification.glycosylation	00:00:00	Protein modification	DOWN	Heavy metal
Protein modification.peptide cyclisation	Protein modification.glycosylation	0.0217391304347826	Protein modification	DOWN	Heavy metal
Protein modification.phosphorylation	Protein modification.glycosylation	00:00:00	Protein modification	DOWN	Heavy metal
Protein modification.protein folding	Protein modification.glycosylation	00:00:00	Protein modification	DOWN	Heavy metal
Protein modification.pyroglutamate formation	Protein modification.glycosylation	00:00:00	Protein modification	DOWN	Heavy metal
Protein modification.targeting peptide maturation	Protein modification.glycosylation	00:00:00	Protein modification	DOWN	Heavy metal
Protein modification.tyrosine sulfation	Protein modification.glycosylation	00:00:00	Protein modification	DOWN	Heavy metal
Protein translocation.chloroplast	Protein modification.glycosylation	00:00:00	Protein translocation	DOWN	Heavy metal
Protein translocation.endoplasmic reticulum	Protein modification.glycosylation	00:00:00	Protein translocation	DOWN	Heavy metal
Protein translocation.mitochondrion	Protein modification.glycosylation	00:00:00	Protein translocation	DOWN	Heavy metal
Protein translocation.nucleus	Protein modification.glycosylation	0.0217391304347826	Protein translocation	DOWN	Heavy metal
Protein translocation.peroxisome	Protein modification.glycosylation	00:00:00	Protein translocation	DOWN	Heavy metal
Protein translocation.plasmodesmata intercellular trafficking	Protein modification.glycosylation	00:00:00	Protein translocation	DOWN	Heavy metal
RNA biosynthesis.DNA-binding transcriptional regulation	Protein modification.glycosylation	0.0217391304347826	RNA biosynthesis	DOWN	Heavy metal
RNA biosynthesis.DNA-dependent RNA polymerase complexes	Protein modification.glycosylation	00:00:00	RNA biosynthesis	DOWN	Heavy metal
RNA biosynthesis.RNA polymerase I-dependent transcription	Protein modification.glycosylation	00:00:00	RNA biosynthesis	DOWN	Heavy metal
RNA biosynthesis.RNA polymerase II-dependent transcription	Protein modification.glycosylation	00:00:00	RNA biosynthesis	DOWN	Heavy metal
RNA biosynthesis.RNA polymerase III-dependent transcription	Protein modification.glycosylation	00:00:00	RNA biosynthesis	DOWN	Heavy metal
RNA biosynthesis.organellar gene expression machinery	Protein modification.glycosylation	0.0217391304347826	RNA biosynthesis	DOWN	Heavy metal
RNA biosynthesis.transcriptional co-regulation	Protein modification.glycosylation	00:00:00	RNA biosynthesis	DOWN	Heavy metal
RNA homeostasis.RNA transport	Protein modification.glycosylation	00:00:00	RNA homeostasis	DOWN	Heavy metal
RNA homeostasis.mRNA degradation	Protein modification.glycosylation	0.0217391304347826	RNA homeostasis	DOWN	Heavy metal
RNA homeostasis.mRNA silencing	Protein modification.glycosylation	0.0217391304347826	RNA homeostasis	DOWN	Heavy metal
RNA homeostasis.mRNA stress granule formation	Protein modification.glycosylation	00:00:00	RNA homeostasis	DOWN	Heavy metal
RNA homeostasis.mRNA surveillance pathways	Protein modification.glycosylation	00:00:00	RNA homeostasis	DOWN	Heavy metal
RNA homeostasis.mitochondrial mRNA homeostasis	Protein modification.glycosylation	00:00:00	RNA homeostasis	DOWN	Heavy metal
RNA homeostasis.plastidial mRNA homeostasis	Protein modification.glycosylation	00:00:00	RNA homeostasis	DOWN	Heavy metal
RNA homeostasis.post-transcriptional regulator activities	Protein modification.glycosylation	00:00:00	RNA homeostasis	DOWN	Heavy metal
RNA processing.RNA pseudouridylation	Protein modification.glycosylation	00:00:00	RNA processing	DOWN	Heavy metal
RNA processing.mRNA modification	Protein modification.glycosylation	00:00:00	RNA processing	DOWN	Heavy metal
RNA processing.organelle RNA modification	Protein modification.glycosylation	00:00:00	RNA processing	DOWN	Heavy metal
RNA processing.pre-RNA group-I/-II intron splicing	Protein modification.glycosylation	00:00:00	RNA processing	DOWN	Heavy metal
RNA processing.pre-tRNA splicing	Protein modification.glycosylation	00:00:00	RNA processing	DOWN	Heavy metal
RNA processing.spliceosome-mediated pre-mRNA splicing	Protein modification.glycosylation	00:00:00	RNA processing	DOWN	Heavy metal
RNA processing.tRNA modification	Protein modification.glycosylation	00:00:00	RNA processing	DOWN	Heavy metal
Redox homeostasis.ascorbate-based redox regulation	Protein modification.glycosylation	00:00:00	Redox homeostasis	DOWN	Heavy metal
Redox homeostasis.glutathione-based redox regulation	Protein modification.glycosylation	00:00:00	Redox homeostasis	DOWN	Heavy metal
Redox homeostasis.reactive electrophilic lipid homeostasis	Protein modification.glycosylation	00:00:00	Redox homeostasis	DOWN	Heavy metal
Redox homeostasis.reactive oxygen scavenging	Protein modification.glycosylation	00:00:00	Redox homeostasis	DOWN	Heavy metal
Redox homeostasis.reactive oxygen-induced signalling	Protein modification.glycosylation	00:00:00	Redox homeostasis	DOWN	Heavy metal
Redox homeostasis.thiol-based redox regulation	Protein modification.glycosylation	00:00:00	Redox homeostasis	DOWN	Heavy metal
Redox homeostasis.tocopherol biosynthesis	Protein modification.glycosylation	00:00:00	Redox homeostasis	DOWN	Heavy metal
Secondary metabolism.alkaloid biosynthesis	Protein modification.glycosylation	00:00:00	Secondary metabolism	DOWN	Heavy metal
Secondary metabolism.betaine biosynthesis	Protein modification.glycosylation	00:00:00	Secondary metabolism	DOWN	Heavy metal
Secondary metabolism.oxalate homeostasis	Protein modification.glycosylation	00:00:00	Secondary metabolism	DOWN	Heavy metal
Secondary metabolism.phenolics biosynthesis	Protein modification.glycosylation	00:00:00	Secondary metabolism	DOWN	Heavy metal
Secondary metabolism.terpenoid biosynthesis	Protein modification.glycosylation	0.0217391304347826	Secondary metabolism	DOWN	Heavy metal
Solute transport.carrier-mediated transport	Protein modification.glycosylation	0.0217391304347826	Solute transport	DOWN	Heavy metal
Solute transport.channel-mediated transport	Protein modification.glycosylation	0.0217391304347826	Solute transport	DOWN	Heavy metal
Solute transport.porin-mediated transport	Protein modification.glycosylation	00:00:00	Solute transport	DOWN	Heavy metal
Solute transport.primary active transport	Protein modification.glycosylation	00:00:00	Solute transport	DOWN	Heavy metal
Vesicle trafficking.anterograde trafficking	Protein modification.glycosylation	00:00:00	Vesicle trafficking	DOWN	Heavy metal
Vesicle trafficking.autophagosome formation	Protein modification.glycosylation	00:00:00	Vesicle trafficking	DOWN	Heavy metal
Vesicle trafficking.clathrin coated vesicle machinery	Protein modification.glycosylation	0.0217391304347826	Vesicle trafficking	DOWN	Heavy metal
Vesicle trafficking.clathrin coated vesicle-independent machinery	Protein modification.glycosylation	00:00:00	Vesicle trafficking	DOWN	Heavy metal
Vesicle trafficking.endocytic trafficking	Protein modification.glycosylation	00:00:00	Vesicle trafficking	DOWN	Heavy metal
Vesicle trafficking.exocytic trafficking	Protein modification.glycosylation	00:00:00	Vesicle trafficking	DOWN	Heavy metal
Vesicle trafficking.retrograde trafficking	Protein modification.glycosylation	0.0217391304347826	Vesicle trafficking	DOWN	Heavy metal
Vesicle trafficking.vesicle target membrane fusion	Protein modification.glycosylation	00:00:00	Vesicle trafficking	DOWN	Heavy metal
Vesicle trafficking.vesicle tethering	Protein modification.glycosylation	0.0217391304347826	Vesicle trafficking	DOWN	Heavy metal
not assigned.not annotated	Protein modification.glycosylation	00:00:00	not assigned	DOWN	Heavy metal
Protein modification.methylation	Protein modification.lipidation	00:00:00	Protein modification	DOWN	Heavy metal
Protein modification.peptide cyclisation	Protein modification.lipidation	0.0217391304347826	Protein modification	DOWN	Heavy metal
Protein modification.phosphorylation	Protein modification.lipidation	00:00:00	Protein modification	DOWN	Heavy metal
Protein modification.protein folding	Protein modification.lipidation	00:00:00	Protein modification	DOWN	Heavy metal
Protein modification.pyroglutamate formation	Protein modification.lipidation	00:00:00	Protein modification	DOWN	Heavy metal
Protein modification.targeting peptide maturation	Protein modification.lipidation	00:00:00	Protein modification	DOWN	Heavy metal
Protein modification.tyrosine sulfation	Protein modification.lipidation	00:00:00	Protein modification	DOWN	Heavy metal
Protein translocation.chloroplast	Protein modification.lipidation	00:00:00	Protein translocation	DOWN	Heavy metal
Protein translocation.endoplasmic reticulum	Protein modification.lipidation	00:00:00	Protein translocation	DOWN	Heavy metal
Protein translocation.mitochondrion	Protein modification.lipidation	00:00:00	Protein translocation	DOWN	Heavy metal
Protein translocation.nucleus	Protein modification.lipidation	0.0217391304347826	Protein translocation	DOWN	Heavy metal
Protein translocation.peroxisome	Protein modification.lipidation	00:00:00	Protein translocation	DOWN	Heavy metal
Protein translocation.plasmodesmata intercellular trafficking	Protein modification.lipidation	00:00:00	Protein translocation	DOWN	Heavy metal
RNA biosynthesis.DNA-binding transcriptional regulation	Protein modification.lipidation	0.0217391304347826	RNA biosynthesis	DOWN	Heavy metal
RNA biosynthesis.DNA-dependent RNA polymerase complexes	Protein modification.lipidation	00:00:00	RNA biosynthesis	DOWN	Heavy metal
RNA biosynthesis.RNA polymerase I-dependent transcription	Protein modification.lipidation	00:00:00	RNA biosynthesis	DOWN	Heavy metal
RNA biosynthesis.RNA polymerase II-dependent transcription	Protein modification.lipidation	00:00:00	RNA biosynthesis	DOWN	Heavy metal
RNA biosynthesis.RNA polymerase III-dependent transcription	Protein modification.lipidation	00:00:00	RNA biosynthesis	DOWN	Heavy metal
RNA biosynthesis.organellar gene expression machinery	Protein modification.lipidation	0.0217391304347826	RNA biosynthesis	DOWN	Heavy metal
RNA biosynthesis.transcriptional co-regulation	Protein modification.lipidation	00:00:00	RNA biosynthesis	DOWN	Heavy metal
RNA homeostasis.RNA transport	Protein modification.lipidation	00:00:00	RNA homeostasis	DOWN	Heavy metal
RNA homeostasis.mRNA degradation	Protein modification.lipidation	0.0217391304347826	RNA homeostasis	DOWN	Heavy metal
RNA homeostasis.mRNA silencing	Protein modification.lipidation	0.0217391304347826	RNA homeostasis	DOWN	Heavy metal
RNA homeostasis.mRNA stress granule formation	Protein modification.lipidation	00:00:00	RNA homeostasis	DOWN	Heavy metal
RNA homeostasis.mRNA surveillance pathways	Protein modification.lipidation	00:00:00	RNA homeostasis	DOWN	Heavy metal
RNA homeostasis.mitochondrial mRNA homeostasis	Protein modification.lipidation	00:00:00	RNA homeostasis	DOWN	Heavy metal
RNA homeostasis.plastidial mRNA homeostasis	Protein modification.lipidation	00:00:00	RNA homeostasis	DOWN	Heavy metal
RNA homeostasis.post-transcriptional regulator activities	Protein modification.lipidation	00:00:00	RNA homeostasis	DOWN	Heavy metal
RNA processing.RNA pseudouridylation	Protein modification.lipidation	00:00:00	RNA processing	DOWN	Heavy metal
RNA processing.mRNA modification	Protein modification.lipidation	00:00:00	RNA processing	DOWN	Heavy metal
RNA processing.organelle RNA modification	Protein modification.lipidation	00:00:00	RNA processing	DOWN	Heavy metal
RNA processing.pre-RNA group-I/-II intron splicing	Protein modification.lipidation	00:00:00	RNA processing	DOWN	Heavy metal
RNA processing.pre-tRNA splicing	Protein modification.lipidation	00:00:00	RNA processing	DOWN	Heavy metal
RNA processing.spliceosome-mediated pre-mRNA splicing	Protein modification.lipidation	00:00:00	RNA processing	DOWN	Heavy metal
RNA processing.tRNA modification	Protein modification.lipidation	00:00:00	RNA processing	DOWN	Heavy metal
Redox homeostasis.ascorbate-based redox regulation	Protein modification.lipidation	00:00:00	Redox homeostasis	DOWN	Heavy metal
Redox homeostasis.glutathione-based redox regulation	Protein modification.lipidation	00:00:00	Redox homeostasis	DOWN	Heavy metal
Redox homeostasis.reactive electrophilic lipid homeostasis	Protein modification.lipidation	00:00:00	Redox homeostasis	DOWN	Heavy metal
Redox homeostasis.reactive oxygen scavenging	Protein modification.lipidation	00:00:00	Redox homeostasis	DOWN	Heavy metal
Redox homeostasis.reactive oxygen-induced signalling	Protein modification.lipidation	00:00:00	Redox homeostasis	DOWN	Heavy metal
Redox homeostasis.thiol-based redox regulation	Protein modification.lipidation	00:00:00	Redox homeostasis	DOWN	Heavy metal
Redox homeostasis.tocopherol biosynthesis	Protein modification.lipidation	00:00:00	Redox homeostasis	DOWN	Heavy metal
Secondary metabolism.alkaloid biosynthesis	Protein modification.lipidation	00:00:00	Secondary metabolism	DOWN	Heavy metal
Secondary metabolism.betaine biosynthesis	Protein modification.lipidation	00:00:00	Secondary metabolism	DOWN	Heavy metal
Secondary metabolism.oxalate homeostasis	Protein modification.lipidation	00:00:00	Secondary metabolism	DOWN	Heavy metal
Secondary metabolism.phenolics biosynthesis	Protein modification.lipidation	00:00:00	Secondary metabolism	DOWN	Heavy metal
Secondary metabolism.terpenoid biosynthesis	Protein modification.lipidation	0.0217391304347826	Secondary metabolism	DOWN	Heavy metal
Solute transport.carrier-mediated transport	Protein modification.lipidation	0.0217391304347826	Solute transport	DOWN	Heavy metal
Solute transport.channel-mediated transport	Protein modification.lipidation	0.0217391304347826	Solute transport	DOWN	Heavy metal
Solute transport.porin-mediated transport	Protein modification.lipidation	00:00:00	Solute transport	DOWN	Heavy metal
Solute transport.primary active transport	Protein modification.lipidation	00:00:00	Solute transport	DOWN	Heavy metal
Vesicle trafficking.anterograde trafficking	Protein modification.lipidation	00:00:00	Vesicle trafficking	DOWN	Heavy metal
Vesicle trafficking.autophagosome formation	Protein modification.lipidation	00:00:00	Vesicle trafficking	DOWN	Heavy metal
Vesicle trafficking.clathrin coated vesicle machinery	Protein modification.lipidation	0.0217391304347826	Vesicle trafficking	DOWN	Heavy metal
Vesicle trafficking.clathrin coated vesicle-independent machinery	Protein modification.lipidation	00:00:00	Vesicle trafficking	DOWN	Heavy metal
Vesicle trafficking.endocytic trafficking	Protein modification.lipidation	00:00:00	Vesicle trafficking	DOWN	Heavy metal
Vesicle trafficking.exocytic trafficking	Protein modification.lipidation	00:00:00	Vesicle trafficking	DOWN	Heavy metal
Vesicle trafficking.retrograde trafficking	Protein modification.lipidation	0.0217391304347826	Vesicle trafficking	DOWN	Heavy metal
Vesicle trafficking.vesicle target membrane fusion	Protein modification.lipidation	00:00:00	Vesicle trafficking	DOWN	Heavy metal
Vesicle trafficking.vesicle tethering	Protein modification.lipidation	0.0217391304347826	Vesicle trafficking	DOWN	Heavy metal
not assigned.not annotated	Protein modification.lipidation	00:00:00	not assigned	DOWN	Heavy metal
Protein modification.peptide cyclisation	Protein modification.methylation	0.0434782608695652	Protein modification	DOWN	Heavy metal
Protein modification.phosphorylation	Protein modification.methylation	00:00:00	Protein modification	DOWN	Heavy metal
Protein modification.protein folding	Protein modification.methylation	00:00:00	Protein modification	DOWN	Heavy metal
Protein modification.pyroglutamate formation	Protein modification.methylation	00:00:00	Protein modification	DOWN	Heavy metal
Protein modification.targeting peptide maturation	Protein modification.methylation	00:00:00	Protein modification	DOWN	Heavy metal
Protein modification.tyrosine sulfation	Protein modification.methylation	00:00:00	Protein modification	DOWN	Heavy metal
Protein translocation.chloroplast	Protein modification.methylation	0.0217391304347826	Protein translocation	DOWN	Heavy metal
Protein translocation.endoplasmic reticulum	Protein modification.methylation	00:00:00	Protein translocation	DOWN	Heavy metal
Protein translocation.mitochondrion	Protein modification.methylation	0.0217391304347826	Protein translocation	DOWN	Heavy metal
Protein translocation.nucleus	Protein modification.methylation	00:00:00	Protein translocation	DOWN	Heavy metal
Protein translocation.peroxisome	Protein modification.methylation	00:00:00	Protein translocation	DOWN	Heavy metal
Protein translocation.plasmodesmata intercellular trafficking	Protein modification.methylation	0.0217391304347826	Protein translocation	DOWN	Heavy metal
RNA biosynthesis.DNA-binding transcriptional regulation	Protein modification.methylation	0.0652173913043478	RNA biosynthesis	DOWN	Heavy metal
RNA biosynthesis.DNA-dependent RNA polymerase complexes	Protein modification.methylation	00:00:00	RNA biosynthesis	DOWN	Heavy metal
RNA biosynthesis.RNA polymerase I-dependent transcription	Protein modification.methylation	0.0217391304347826	RNA biosynthesis	DOWN	Heavy metal
RNA biosynthesis.RNA polymerase II-dependent transcription	Protein modification.methylation	00:00:00	RNA biosynthesis	DOWN	Heavy metal
RNA biosynthesis.RNA polymerase III-dependent transcription	Protein modification.methylation	00:00:00	RNA biosynthesis	DOWN	Heavy metal
RNA biosynthesis.organellar gene expression machinery	Protein modification.methylation	0.0217391304347826	RNA biosynthesis	DOWN	Heavy metal
RNA biosynthesis.transcriptional co-regulation	Protein modification.methylation	00:00:00	RNA biosynthesis	DOWN	Heavy metal
RNA homeostasis.RNA transport	Protein modification.methylation	00:00:00	RNA homeostasis	DOWN	Heavy metal
RNA homeostasis.mRNA degradation	Protein modification.methylation	00:00:00	RNA homeostasis	DOWN	Heavy metal
RNA homeostasis.mRNA silencing	Protein modification.methylation	0.0217391304347826	RNA homeostasis	DOWN	Heavy metal
RNA homeostasis.mRNA stress granule formation	Protein modification.methylation	0.0217391304347826	RNA homeostasis	DOWN	Heavy metal
RNA homeostasis.mRNA surveillance pathways	Protein modification.methylation	00:00:00	RNA homeostasis	DOWN	Heavy metal
RNA homeostasis.mitochondrial mRNA homeostasis	Protein modification.methylation	0.0217391304347826	RNA homeostasis	DOWN	Heavy metal
RNA homeostasis.plastidial mRNA homeostasis	Protein modification.methylation	0.0217391304347826	RNA homeostasis	DOWN	Heavy metal
RNA homeostasis.post-transcriptional regulator activities	Protein modification.methylation	00:00:00	RNA homeostasis	DOWN	Heavy metal
RNA processing.RNA pseudouridylation	Protein modification.methylation	0.0217391304347826	RNA processing	DOWN	Heavy metal
RNA processing.mRNA modification	Protein modification.methylation	00:00:00	RNA processing	DOWN	Heavy metal
RNA processing.organelle RNA modification	Protein modification.methylation	0.0217391304347826	RNA processing	DOWN	Heavy metal
RNA processing.pre-RNA group-I/-II intron splicing	Protein modification.methylation	0.0217391304347826	RNA processing	DOWN	Heavy metal
RNA processing.pre-tRNA splicing	Protein modification.methylation	00:00:00	RNA processing	DOWN	Heavy metal
RNA processing.spliceosome-mediated pre-mRNA splicing	Protein modification.methylation	00:00:00	RNA processing	DOWN	Heavy metal
RNA processing.tRNA modification	Protein modification.methylation	0.0217391304347826	RNA processing	DOWN	Heavy metal
Redox homeostasis.ascorbate-based redox regulation	Protein modification.methylation	0.0434782608695652	Redox homeostasis	DOWN	Heavy metal
Redox homeostasis.glutathione-based redox regulation	Protein modification.methylation	00:00:00	Redox homeostasis	DOWN	Heavy metal
Redox homeostasis.reactive electrophilic lipid homeostasis	Protein modification.methylation	0.0217391304347826	Redox homeostasis	DOWN	Heavy metal
Redox homeostasis.reactive oxygen scavenging	Protein modification.methylation	0.0217391304347826	Redox homeostasis	DOWN	Heavy metal
Redox homeostasis.reactive oxygen-induced signalling	Protein modification.methylation	0.0434782608695652	Redox homeostasis	DOWN	Heavy metal
Redox homeostasis.thiol-based redox regulation	Protein modification.methylation	0.0434782608695652	Redox homeostasis	DOWN	Heavy metal
Redox homeostasis.tocopherol biosynthesis	Protein modification.methylation	00:00:00	Redox homeostasis	DOWN	Heavy metal
Secondary metabolism.alkaloid biosynthesis	Protein modification.methylation	0.0217391304347826	Secondary metabolism	DOWN	Heavy metal
Secondary metabolism.betaine biosynthesis	Protein modification.methylation	00:00:00	Secondary metabolism	DOWN	Heavy metal
Secondary metabolism.oxalate homeostasis	Protein modification.methylation	00:00:00	Secondary metabolism	DOWN	Heavy metal
Secondary metabolism.phenolics biosynthesis	Protein modification.methylation	0.0217391304347826	Secondary metabolism	DOWN	Heavy metal
Secondary metabolism.terpenoid biosynthesis	Protein modification.methylation	0.0434782608695652	Secondary metabolism	DOWN	Heavy metal
Solute transport.carrier-mediated transport	Protein modification.methylation	0.0434782608695652	Solute transport	DOWN	Heavy metal
Solute transport.channel-mediated transport	Protein modification.methylation	0.0434782608695652	Solute transport	DOWN	Heavy metal
Solute transport.porin-mediated transport	Protein modification.methylation	0.0434782608695652	Solute transport	DOWN	Heavy metal
Solute transport.primary active transport	Protein modification.methylation	0.0217391304347826	Solute transport	DOWN	Heavy metal
Vesicle trafficking.anterograde trafficking	Protein modification.methylation	00:00:00	Vesicle trafficking	DOWN	Heavy metal
Vesicle trafficking.autophagosome formation	Protein modification.methylation	00:00:00	Vesicle trafficking	DOWN	Heavy metal
Vesicle trafficking.clathrin coated vesicle machinery	Protein modification.methylation	00:00:00	Vesicle trafficking	DOWN	Heavy metal
Vesicle trafficking.clathrin coated vesicle-independent machinery	Protein modification.methylation	00:00:00	Vesicle trafficking	DOWN	Heavy metal
Vesicle trafficking.endocytic trafficking	Protein modification.methylation	0.0217391304347826	Vesicle trafficking	DOWN	Heavy metal
Vesicle trafficking.exocytic trafficking	Protein modification.methylation	00:00:00	Vesicle trafficking	DOWN	Heavy metal
Vesicle trafficking.retrograde trafficking	Protein modification.methylation	00:00:00	Vesicle trafficking	DOWN	Heavy metal
Vesicle trafficking.vesicle target membrane fusion	Protein modification.methylation	00:00:00	Vesicle trafficking	DOWN	Heavy metal
Vesicle trafficking.vesicle tethering	Protein modification.methylation	00:00:00	Vesicle trafficking	DOWN	Heavy metal
not assigned.not annotated	Protein modification.methylation	00:00:00	not assigned	DOWN	Heavy metal
Protein modification.phosphorylation	Protein modification.peptide cyclisation	00:00:00	Protein modification	DOWN	Heavy metal
Protein modification.protein folding	Protein modification.peptide cyclisation	0.0652173913043478	Protein modification	DOWN	Heavy metal
Protein modification.pyroglutamate formation	Protein modification.peptide cyclisation	0.0217391304347826	Protein modification	DOWN	Heavy metal
Protein modification.targeting peptide maturation	Protein modification.peptide cyclisation	00:00:00	Protein modification	DOWN	Heavy metal
Protein modification.tyrosine sulfation	Protein modification.peptide cyclisation	00:00:00	Protein modification	DOWN	Heavy metal
Protein translocation.chloroplast	Protein modification.peptide cyclisation	0.0869565217391304	Protein translocation	DOWN	Heavy metal
Protein translocation.endoplasmic reticulum	Protein modification.peptide cyclisation	00:00:00	Protein translocation	DOWN	Heavy metal
Protein translocation.mitochondrion	Protein modification.peptide cyclisation	0.0652173913043478	Protein translocation	DOWN	Heavy metal
Protein translocation.nucleus	Protein modification.peptide cyclisation	0.0434782608695652	Protein translocation	DOWN	Heavy metal
Protein translocation.peroxisome	Protein modification.peptide cyclisation	00:00:00	Protein translocation	DOWN	Heavy metal
Protein translocation.plasmodesmata intercellular trafficking	Protein modification.peptide cyclisation	0.108695652173913	Protein translocation	DOWN	Heavy metal
RNA biosynthesis.DNA-binding transcriptional regulation	Protein modification.peptide cyclisation	0.3260869565217391	RNA biosynthesis	DOWN	Heavy metal
RNA biosynthesis.DNA-dependent RNA polymerase complexes	Protein modification.peptide cyclisation	00:00:00	RNA biosynthesis	DOWN	Heavy metal
RNA biosynthesis.RNA polymerase I-dependent transcription	Protein modification.peptide cyclisation	0.0217391304347826	RNA biosynthesis	DOWN	Heavy metal
RNA biosynthesis.RNA polymerase II-dependent transcription	Protein modification.peptide cyclisation	00:00:00	RNA biosynthesis	DOWN	Heavy metal
RNA biosynthesis.RNA polymerase III-dependent transcription	Protein modification.peptide cyclisation	0.0217391304347826	RNA biosynthesis	DOWN	Heavy metal
RNA biosynthesis.organellar gene expression machinery	Protein modification.peptide cyclisation	0.217391304347826	RNA biosynthesis	DOWN	Heavy metal
RNA biosynthesis.transcriptional co-regulation	Protein modification.peptide cyclisation	0.0217391304347826	RNA biosynthesis	DOWN	Heavy metal
RNA homeostasis.RNA transport	Protein modification.peptide cyclisation	00:00:00	RNA homeostasis	DOWN	Heavy metal
RNA homeostasis.mRNA degradation	Protein modification.peptide cyclisation	0.0434782608695652	RNA homeostasis	DOWN	Heavy metal
RNA homeostasis.mRNA silencing	Protein modification.peptide cyclisation	0.0652173913043478	RNA homeostasis	DOWN	Heavy metal
RNA homeostasis.mRNA stress granule formation	Protein modification.peptide cyclisation	0.0217391304347826	RNA homeostasis	DOWN	Heavy metal
RNA homeostasis.mRNA surveillance pathways	Protein modification.peptide cyclisation	00:00:00	RNA homeostasis	DOWN	Heavy metal
RNA homeostasis.mitochondrial mRNA homeostasis	Protein modification.peptide cyclisation	0.0434782608695652	RNA homeostasis	DOWN	Heavy metal
RNA homeostasis.plastidial mRNA homeostasis	Protein modification.peptide cyclisation	0.1739130434782608	RNA homeostasis	DOWN	Heavy metal
RNA homeostasis.post-transcriptional regulator activities	Protein modification.peptide cyclisation	0.0434782608695652	RNA homeostasis	DOWN	Heavy metal
RNA processing.RNA pseudouridylation	Protein modification.peptide cyclisation	0.108695652173913	RNA processing	DOWN	Heavy metal
RNA processing.mRNA modification	Protein modification.peptide cyclisation	0.0217391304347826	RNA processing	DOWN	Heavy metal
RNA processing.organelle RNA modification	Protein modification.peptide cyclisation	0.108695652173913	RNA processing	DOWN	Heavy metal
RNA processing.pre-RNA group-I/-II intron splicing	Protein modification.peptide cyclisation	0.108695652173913	RNA processing	DOWN	Heavy metal
RNA processing.pre-tRNA splicing	Protein modification.peptide cyclisation	00:00:00	RNA processing	DOWN	Heavy metal
RNA processing.spliceosome-mediated pre-mRNA splicing	Protein modification.peptide cyclisation	0.0217391304347826	RNA processing	DOWN	Heavy metal
RNA processing.tRNA modification	Protein modification.peptide cyclisation	0.0652173913043478	RNA processing	DOWN	Heavy metal
Redox homeostasis.ascorbate-based redox regulation	Protein modification.peptide cyclisation	0.1304347826086956	Redox homeostasis	DOWN	Heavy metal
Redox homeostasis.glutathione-based redox regulation	Protein modification.peptide cyclisation	0.1304347826086956	Redox homeostasis	DOWN	Heavy metal
Redox homeostasis.reactive electrophilic lipid homeostasis	Protein modification.peptide cyclisation	0.108695652173913	Redox homeostasis	DOWN	Heavy metal
Redox homeostasis.reactive oxygen scavenging	Protein modification.peptide cyclisation	0.108695652173913	Redox homeostasis	DOWN	Heavy metal
Redox homeostasis.reactive oxygen-induced signalling	Protein modification.peptide cyclisation	0.108695652173913	Redox homeostasis	DOWN	Heavy metal
Redox homeostasis.thiol-based redox regulation	Protein modification.peptide cyclisation	0.0869565217391304	Redox homeostasis	DOWN	Heavy metal
Redox homeostasis.tocopherol biosynthesis	Protein modification.peptide cyclisation	0.0434782608695652	Redox homeostasis	DOWN	Heavy metal
Secondary metabolism.alkaloid biosynthesis	Protein modification.peptide cyclisation	0.0434782608695652	Secondary metabolism	DOWN	Heavy metal
Secondary metabolism.betaine biosynthesis	Protein modification.peptide cyclisation	0.0217391304347826	Secondary metabolism	DOWN	Heavy metal
Secondary metabolism.oxalate homeostasis	Protein modification.peptide cyclisation	00:00:00	Secondary metabolism	DOWN	Heavy metal
Secondary metabolism.phenolics biosynthesis	Protein modification.peptide cyclisation	0.2608695652173913	Secondary metabolism	DOWN	Heavy metal
Secondary metabolism.terpenoid biosynthesis	Protein modification.peptide cyclisation	0.3043478260869565	Secondary metabolism	DOWN	Heavy metal
Solute transport.carrier-mediated transport	Protein modification.peptide cyclisation	0.3695652173913043	Solute transport	DOWN	Heavy metal
Solute transport.channel-mediated transport	Protein modification.peptide cyclisation	0.2391304347826087	Solute transport	DOWN	Heavy metal
Solute transport.porin-mediated transport	Protein modification.peptide cyclisation	0.0217391304347826	Solute transport	DOWN	Heavy metal
Solute transport.primary active transport	Protein modification.peptide cyclisation	0.1521739130434782	Solute transport	DOWN	Heavy metal
Vesicle trafficking.anterograde trafficking	Protein modification.peptide cyclisation	00:00:00	Vesicle trafficking	DOWN	Heavy metal
Vesicle trafficking.autophagosome formation	Protein modification.peptide cyclisation	0.0434782608695652	Vesicle trafficking	DOWN	Heavy metal
Vesicle trafficking.clathrin coated vesicle machinery	Protein modification.peptide cyclisation	0.0217391304347826	Vesicle trafficking	DOWN	Heavy metal
Vesicle trafficking.clathrin coated vesicle-independent machinery	Protein modification.peptide cyclisation	00:00:00	Vesicle trafficking	DOWN	Heavy metal
Vesicle trafficking.endocytic trafficking	Protein modification.peptide cyclisation	0.0217391304347826	Vesicle trafficking	DOWN	Heavy metal
Vesicle trafficking.exocytic trafficking	Protein modification.peptide cyclisation	00:00:00	Vesicle trafficking	DOWN	Heavy metal
Vesicle trafficking.retrograde trafficking	Protein modification.peptide cyclisation	0.0217391304347826	Vesicle trafficking	DOWN	Heavy metal
Vesicle trafficking.vesicle target membrane fusion	Protein modification.peptide cyclisation	00:00:00	Vesicle trafficking	DOWN	Heavy metal
Vesicle trafficking.vesicle tethering	Protein modification.peptide cyclisation	0.0217391304347826	Vesicle trafficking	DOWN	Heavy metal
not assigned.not annotated	Protein modification.peptide cyclisation	0.0217391304347826	not assigned	DOWN	Heavy metal
Protein modification.protein folding	Protein modification.phosphorylation	00:00:00	Protein modification	DOWN	Heavy metal
Protein modification.pyroglutamate formation	Protein modification.phosphorylation	00:00:00	Protein modification	DOWN	Heavy metal
Protein modification.targeting peptide maturation	Protein modification.phosphorylation	00:00:00	Protein modification	DOWN	Heavy metal
Protein modification.tyrosine sulfation	Protein modification.phosphorylation	00:00:00	Protein modification	DOWN	Heavy metal
Protein translocation.chloroplast	Protein modification.phosphorylation	00:00:00	Protein translocation	DOWN	Heavy metal
Protein translocation.endoplasmic reticulum	Protein modification.phosphorylation	00:00:00	Protein translocation	DOWN	Heavy metal
Protein translocation.mitochondrion	Protein modification.phosphorylation	00:00:00	Protein translocation	DOWN	Heavy metal
Protein translocation.nucleus	Protein modification.phosphorylation	00:00:00	Protein translocation	DOWN	Heavy metal
Protein translocation.peroxisome	Protein modification.phosphorylation	00:00:00	Protein translocation	DOWN	Heavy metal
Protein translocation.plasmodesmata intercellular trafficking	Protein modification.phosphorylation	00:00:00	Protein translocation	DOWN	Heavy metal
RNA biosynthesis.DNA-binding transcriptional regulation	Protein modification.phosphorylation	00:00:00	RNA biosynthesis	DOWN	Heavy metal
RNA biosynthesis.DNA-dependent RNA polymerase complexes	Protein modification.phosphorylation	00:00:00	RNA biosynthesis	DOWN	Heavy metal
RNA biosynthesis.RNA polymerase I-dependent transcription	Protein modification.phosphorylation	00:00:00	RNA biosynthesis	DOWN	Heavy metal
RNA biosynthesis.RNA polymerase II-dependent transcription	Protein modification.phosphorylation	00:00:00	RNA biosynthesis	DOWN	Heavy metal
RNA biosynthesis.RNA polymerase III-dependent transcription	Protein modification.phosphorylation	00:00:00	RNA biosynthesis	DOWN	Heavy metal
RNA biosynthesis.organellar gene expression machinery	Protein modification.phosphorylation	00:00:00	RNA biosynthesis	DOWN	Heavy metal
RNA biosynthesis.transcriptional co-regulation	Protein modification.phosphorylation	00:00:00	RNA biosynthesis	DOWN	Heavy metal
RNA homeostasis.RNA transport	Protein modification.phosphorylation	00:00:00	RNA homeostasis	DOWN	Heavy metal
RNA homeostasis.mRNA degradation	Protein modification.phosphorylation	00:00:00	RNA homeostasis	DOWN	Heavy metal
RNA homeostasis.mRNA silencing	Protein modification.phosphorylation	00:00:00	RNA homeostasis	DOWN	Heavy metal
RNA homeostasis.mRNA stress granule formation	Protein modification.phosphorylation	00:00:00	RNA homeostasis	DOWN	Heavy metal
RNA homeostasis.mRNA surveillance pathways	Protein modification.phosphorylation	00:00:00	RNA homeostasis	DOWN	Heavy metal
RNA homeostasis.mitochondrial mRNA homeostasis	Protein modification.phosphorylation	00:00:00	RNA homeostasis	DOWN	Heavy metal
RNA homeostasis.plastidial mRNA homeostasis	Protein modification.phosphorylation	00:00:00	RNA homeostasis	DOWN	Heavy metal
RNA homeostasis.post-transcriptional regulator activities	Protein modification.phosphorylation	00:00:00	RNA homeostasis	DOWN	Heavy metal
RNA processing.RNA pseudouridylation	Protein modification.phosphorylation	00:00:00	RNA processing	DOWN	Heavy metal
RNA processing.mRNA modification	Protein modification.phosphorylation	00:00:00	RNA processing	DOWN	Heavy metal
RNA processing.organelle RNA modification	Protein modification.phosphorylation	00:00:00	RNA processing	DOWN	Heavy metal
RNA processing.pre-RNA group-I/-II intron splicing	Protein modification.phosphorylation	00:00:00	RNA processing	DOWN	Heavy metal
RNA processing.pre-tRNA splicing	Protein modification.phosphorylation	00:00:00	RNA processing	DOWN	Heavy metal
RNA processing.spliceosome-mediated pre-mRNA splicing	Protein modification.phosphorylation	00:00:00	RNA processing	DOWN	Heavy metal
RNA processing.tRNA modification	Protein modification.phosphorylation	00:00:00	RNA processing	DOWN	Heavy metal
Redox homeostasis.ascorbate-based redox regulation	Protein modification.phosphorylation	00:00:00	Redox homeostasis	DOWN	Heavy metal
Redox homeostasis.glutathione-based redox regulation	Protein modification.phosphorylation	00:00:00	Redox homeostasis	DOWN	Heavy metal
Redox homeostasis.reactive electrophilic lipid homeostasis	Protein modification.phosphorylation	00:00:00	Redox homeostasis	DOWN	Heavy metal
Redox homeostasis.reactive oxygen scavenging	Protein modification.phosphorylation	00:00:00	Redox homeostasis	DOWN	Heavy metal
Redox homeostasis.reactive oxygen-induced signalling	Protein modification.phosphorylation	00:00:00	Redox homeostasis	DOWN	Heavy metal
Redox homeostasis.thiol-based redox regulation	Protein modification.phosphorylation	00:00:00	Redox homeostasis	DOWN	Heavy metal
Redox homeostasis.tocopherol biosynthesis	Protein modification.phosphorylation	00:00:00	Redox homeostasis	DOWN	Heavy metal
Secondary metabolism.alkaloid biosynthesis	Protein modification.phosphorylation	00:00:00	Secondary metabolism	DOWN	Heavy metal
Secondary metabolism.betaine biosynthesis	Protein modification.phosphorylation	00:00:00	Secondary metabolism	DOWN	Heavy metal
Secondary metabolism.oxalate homeostasis	Protein modification.phosphorylation	00:00:00	Secondary metabolism	DOWN	Heavy metal
Secondary metabolism.phenolics biosynthesis	Protein modification.phosphorylation	00:00:00	Secondary metabolism	DOWN	Heavy metal
Secondary metabolism.terpenoid biosynthesis	Protein modification.phosphorylation	00:00:00	Secondary metabolism	DOWN	Heavy metal
Solute transport.carrier-mediated transport	Protein modification.phosphorylation	00:00:00	Solute transport	DOWN	Heavy metal
Solute transport.channel-mediated transport	Protein modification.phosphorylation	00:00:00	Solute transport	DOWN	Heavy metal
Solute transport.porin-mediated transport	Protein modification.phosphorylation	00:00:00	Solute transport	DOWN	Heavy metal
Solute transport.primary active transport	Protein modification.phosphorylation	00:00:00	Solute transport	DOWN	Heavy metal
Vesicle trafficking.anterograde trafficking	Protein modification.phosphorylation	00:00:00	Vesicle trafficking	DOWN	Heavy metal
Vesicle trafficking.autophagosome formation	Protein modification.phosphorylation	00:00:00	Vesicle trafficking	DOWN	Heavy metal
Vesicle trafficking.clathrin coated vesicle machinery	Protein modification.phosphorylation	00:00:00	Vesicle trafficking	DOWN	Heavy metal
Vesicle trafficking.clathrin coated vesicle-independent machinery	Protein modification.phosphorylation	00:00:00	Vesicle trafficking	DOWN	Heavy metal
Vesicle trafficking.endocytic trafficking	Protein modification.phosphorylation	00:00:00	Vesicle trafficking	DOWN	Heavy metal
Vesicle trafficking.exocytic trafficking	Protein modification.phosphorylation	00:00:00	Vesicle trafficking	DOWN	Heavy metal
Vesicle trafficking.retrograde trafficking	Protein modification.phosphorylation	00:00:00	Vesicle trafficking	DOWN	Heavy metal
Vesicle trafficking.vesicle target membrane fusion	Protein modification.phosphorylation	00:00:00	Vesicle trafficking	DOWN	Heavy metal
Vesicle trafficking.vesicle tethering	Protein modification.phosphorylation	00:00:00	Vesicle trafficking	DOWN	Heavy metal
not assigned.not annotated	Protein modification.phosphorylation	00:00:00	not assigned	DOWN	Heavy metal
Protein modification.pyroglutamate formation	Protein modification.protein folding	00:00:00	Protein modification	DOWN	Heavy metal
Protein modification.targeting peptide maturation	Protein modification.protein folding	00:00:00	Protein modification	DOWN	Heavy metal
Protein modification.tyrosine sulfation	Protein modification.protein folding	00:00:00	Protein modification	DOWN	Heavy metal
Protein translocation.chloroplast	Protein modification.protein folding	0.0217391304347826	Protein translocation	DOWN	Heavy metal
Protein translocation.endoplasmic reticulum	Protein modification.protein folding	00:00:00	Protein translocation	DOWN	Heavy metal
Protein translocation.mitochondrion	Protein modification.protein folding	0.0217391304347826	Protein translocation	DOWN	Heavy metal
Protein translocation.nucleus	Protein modification.protein folding	0.0217391304347826	Protein translocation	DOWN	Heavy metal
Protein translocation.peroxisome	Protein modification.protein folding	00:00:00	Protein translocation	DOWN	Heavy metal
Protein translocation.plasmodesmata intercellular trafficking	Protein modification.protein folding	00:00:00	Protein translocation	DOWN	Heavy metal
RNA biosynthesis.DNA-binding transcriptional regulation	Protein modification.protein folding	0.0434782608695652	RNA biosynthesis	DOWN	Heavy metal
RNA biosynthesis.DNA-dependent RNA polymerase complexes	Protein modification.protein folding	00:00:00	RNA biosynthesis	DOWN	Heavy metal
RNA biosynthesis.RNA polymerase I-dependent transcription	Protein modification.protein folding	00:00:00	RNA biosynthesis	DOWN	Heavy metal
RNA biosynthesis.RNA polymerase II-dependent transcription	Protein modification.protein folding	00:00:00	RNA biosynthesis	DOWN	Heavy metal
RNA biosynthesis.RNA polymerase III-dependent transcription	Protein modification.protein folding	0.0217391304347826	RNA biosynthesis	DOWN	Heavy metal
RNA biosynthesis.organellar gene expression machinery	Protein modification.protein folding	0.0652173913043478	RNA biosynthesis	DOWN	Heavy metal
RNA biosynthesis.transcriptional co-regulation	Protein modification.protein folding	0.0217391304347826	RNA biosynthesis	DOWN	Heavy metal
RNA homeostasis.RNA transport	Protein modification.protein folding	00:00:00	RNA homeostasis	DOWN	Heavy metal
RNA homeostasis.mRNA degradation	Protein modification.protein folding	0.0217391304347826	RNA homeostasis	DOWN	Heavy metal
RNA homeostasis.mRNA silencing	Protein modification.protein folding	00:00:00	RNA homeostasis	DOWN	Heavy metal
RNA homeostasis.mRNA stress granule formation	Protein modification.protein folding	00:00:00	RNA homeostasis	DOWN	Heavy metal
RNA homeostasis.mRNA surveillance pathways	Protein modification.protein folding	00:00:00	RNA homeostasis	DOWN	Heavy metal
RNA homeostasis.mitochondrial mRNA homeostasis	Protein modification.protein folding	00:00:00	RNA homeostasis	DOWN	Heavy metal
RNA homeostasis.plastidial mRNA homeostasis	Protein modification.protein folding	0.0652173913043478	RNA homeostasis	DOWN	Heavy metal
RNA homeostasis.post-transcriptional regulator activities	Protein modification.protein folding	0.0217391304347826	RNA homeostasis	DOWN	Heavy metal
RNA processing.RNA pseudouridylation	Protein modification.protein folding	0.0434782608695652	RNA processing	DOWN	Heavy metal
RNA processing.mRNA modification	Protein modification.protein folding	0.0217391304347826	RNA processing	DOWN	Heavy metal
RNA processing.organelle RNA modification	Protein modification.protein folding	0.0434782608695652	RNA processing	DOWN	Heavy metal
RNA processing.pre-RNA group-I/-II intron splicing	Protein modification.protein folding	0.0217391304347826	RNA processing	DOWN	Heavy metal
RNA processing.pre-tRNA splicing	Protein modification.protein folding	00:00:00	RNA processing	DOWN	Heavy metal
RNA processing.spliceosome-mediated pre-mRNA splicing	Protein modification.protein folding	0.0217391304347826	RNA processing	DOWN	Heavy metal
RNA processing.tRNA modification	Protein modification.protein folding	0.0217391304347826	RNA processing	DOWN	Heavy metal
Redox homeostasis.ascorbate-based redox regulation	Protein modification.protein folding	0.0217391304347826	Redox homeostasis	DOWN	Heavy metal
Redox homeostasis.glutathione-based redox regulation	Protein modification.protein folding	0.0434782608695652	Redox homeostasis	DOWN	Heavy metal
Redox homeostasis.reactive electrophilic lipid homeostasis	Protein modification.protein folding	0.0217391304347826	Redox homeostasis	DOWN	Heavy metal
Redox homeostasis.reactive oxygen scavenging	Protein modification.protein folding	0.0217391304347826	Redox homeostasis	DOWN	Heavy metal
Redox homeostasis.reactive oxygen-induced signalling	Protein modification.protein folding	00:00:00	Redox homeostasis	DOWN	Heavy metal
Redox homeostasis.thiol-based redox regulation	Protein modification.protein folding	0.0217391304347826	Redox homeostasis	DOWN	Heavy metal
Redox homeostasis.tocopherol biosynthesis	Protein modification.protein folding	00:00:00	Redox homeostasis	DOWN	Heavy metal
Secondary metabolism.alkaloid biosynthesis	Protein modification.protein folding	00:00:00	Secondary metabolism	DOWN	Heavy metal
Secondary metabolism.betaine biosynthesis	Protein modification.protein folding	00:00:00	Secondary metabolism	DOWN	Heavy metal
Secondary metabolism.oxalate homeostasis	Protein modification.protein folding	00:00:00	Secondary metabolism	DOWN	Heavy metal
Secondary metabolism.phenolics biosynthesis	Protein modification.protein folding	0.0652173913043478	Secondary metabolism	DOWN	Heavy metal
Secondary metabolism.terpenoid biosynthesis	Protein modification.protein folding	0.0652173913043478	Secondary metabolism	DOWN	Heavy metal
Solute transport.carrier-mediated transport	Protein modification.protein folding	0.0869565217391304	Solute transport	DOWN	Heavy metal
Solute transport.channel-mediated transport	Protein modification.protein folding	0.0434782608695652	Solute transport	DOWN	Heavy metal
Solute transport.porin-mediated transport	Protein modification.protein folding	00:00:00	Solute transport	DOWN	Heavy metal
Solute transport.primary active transport	Protein modification.protein folding	0.0434782608695652	Solute transport	DOWN	Heavy metal
Vesicle trafficking.anterograde trafficking	Protein modification.protein folding	00:00:00	Vesicle trafficking	DOWN	Heavy metal
Vesicle trafficking.autophagosome formation	Protein modification.protein folding	00:00:00	Vesicle trafficking	DOWN	Heavy metal
Vesicle trafficking.clathrin coated vesicle machinery	Protein modification.protein folding	00:00:00	Vesicle trafficking	DOWN	Heavy metal
Vesicle trafficking.clathrin coated vesicle-independent machinery	Protein modification.protein folding	00:00:00	Vesicle trafficking	DOWN	Heavy metal
Vesicle trafficking.endocytic trafficking	Protein modification.protein folding	00:00:00	Vesicle trafficking	DOWN	Heavy metal
Vesicle trafficking.exocytic trafficking	Protein modification.protein folding	00:00:00	Vesicle trafficking	DOWN	Heavy metal
Vesicle trafficking.retrograde trafficking	Protein modification.protein folding	00:00:00	Vesicle trafficking	DOWN	Heavy metal
Vesicle trafficking.vesicle target membrane fusion	Protein modification.protein folding	00:00:00	Vesicle trafficking	DOWN	Heavy metal
Vesicle trafficking.vesicle tethering	Protein modification.protein folding	00:00:00	Vesicle trafficking	DOWN	Heavy metal
not assigned.not annotated	Protein modification.protein folding	00:00:00	not assigned	DOWN	Heavy metal
Protein modification.targeting peptide maturation	Protein modification.pyroglutamate formation	00:00:00	Protein modification	DOWN	Heavy metal
Protein modification.tyrosine sulfation	Protein modification.pyroglutamate formation	00:00:00	Protein modification	DOWN	Heavy metal
Protein translocation.chloroplast	Protein modification.pyroglutamate formation	00:00:00	Protein translocation	DOWN	Heavy metal
Protein translocation.endoplasmic reticulum	Protein modification.pyroglutamate formation	00:00:00	Protein translocation	DOWN	Heavy metal
Protein translocation.mitochondrion	Protein modification.pyroglutamate formation	00:00:00	Protein translocation	DOWN	Heavy metal
Protein translocation.nucleus	Protein modification.pyroglutamate formation	00:00:00	Protein translocation	DOWN	Heavy metal
Protein translocation.peroxisome	Protein modification.pyroglutamate formation	00:00:00	Protein translocation	DOWN	Heavy metal
Protein translocation.plasmodesmata intercellular trafficking	Protein modification.pyroglutamate formation	00:00:00	Protein translocation	DOWN	Heavy metal
RNA biosynthesis.DNA-binding transcriptional regulation	Protein modification.pyroglutamate formation	0.0652173913043478	RNA biosynthesis	DOWN	Heavy metal
RNA biosynthesis.DNA-dependent RNA polymerase complexes	Protein modification.pyroglutamate formation	00:00:00	RNA biosynthesis	DOWN	Heavy metal
RNA biosynthesis.RNA polymerase I-dependent transcription	Protein modification.pyroglutamate formation	00:00:00	RNA biosynthesis	DOWN	Heavy metal
RNA biosynthesis.RNA polymerase II-dependent transcription	Protein modification.pyroglutamate formation	00:00:00	RNA biosynthesis	DOWN	Heavy metal
RNA biosynthesis.RNA polymerase III-dependent transcription	Protein modification.pyroglutamate formation	00:00:00	RNA biosynthesis	DOWN	Heavy metal
RNA biosynthesis.organellar gene expression machinery	Protein modification.pyroglutamate formation	0.0434782608695652	RNA biosynthesis	DOWN	Heavy metal
RNA biosynthesis.transcriptional co-regulation	Protein modification.pyroglutamate formation	00:00:00	RNA biosynthesis	DOWN	Heavy metal
RNA homeostasis.RNA transport	Protein modification.pyroglutamate formation	00:00:00	RNA homeostasis	DOWN	Heavy metal
RNA homeostasis.mRNA degradation	Protein modification.pyroglutamate formation	00:00:00	RNA homeostasis	DOWN	Heavy metal
RNA homeostasis.mRNA silencing	Protein modification.pyroglutamate formation	00:00:00	RNA homeostasis	DOWN	Heavy metal
RNA homeostasis.mRNA stress granule formation	Protein modification.pyroglutamate formation	00:00:00	RNA homeostasis	DOWN	Heavy metal
RNA homeostasis.mRNA surveillance pathways	Protein modification.pyroglutamate formation	00:00:00	RNA homeostasis	DOWN	Heavy metal
RNA homeostasis.mitochondrial mRNA homeostasis	Protein modification.pyroglutamate formation	00:00:00	RNA homeostasis	DOWN	Heavy metal
RNA homeostasis.plastidial mRNA homeostasis	Protein modification.pyroglutamate formation	0.0434782608695652	RNA homeostasis	DOWN	Heavy metal
RNA homeostasis.post-transcriptional regulator activities	Protein modification.pyroglutamate formation	00:00:00	RNA homeostasis	DOWN	Heavy metal
RNA processing.RNA pseudouridylation	Protein modification.pyroglutamate formation	0.0434782608695652	RNA processing	DOWN	Heavy metal
RNA processing.mRNA modification	Protein modification.pyroglutamate formation	00:00:00	RNA processing	DOWN	Heavy metal
RNA processing.organelle RNA modification	Protein modification.pyroglutamate formation	0.0434782608695652	RNA processing	DOWN	Heavy metal
RNA processing.pre-RNA group-I/-II intron splicing	Protein modification.pyroglutamate formation	00:00:00	RNA processing	DOWN	Heavy metal
RNA processing.pre-tRNA splicing	Protein modification.pyroglutamate formation	00:00:00	RNA processing	DOWN	Heavy metal
RNA processing.spliceosome-mediated pre-mRNA splicing	Protein modification.pyroglutamate formation	00:00:00	RNA processing	DOWN	Heavy metal
RNA processing.tRNA modification	Protein modification.pyroglutamate formation	00:00:00	RNA processing	DOWN	Heavy metal
Redox homeostasis.ascorbate-based redox regulation	Protein modification.pyroglutamate formation	00:00:00	Redox homeostasis	DOWN	Heavy metal
Redox homeostasis.glutathione-based redox regulation	Protein modification.pyroglutamate formation	0.0217391304347826	Redox homeostasis	DOWN	Heavy metal
Redox homeostasis.reactive electrophilic lipid homeostasis	Protein modification.pyroglutamate formation	00:00:00	Redox homeostasis	DOWN	Heavy metal
Redox homeostasis.reactive oxygen scavenging	Protein modification.pyroglutamate formation	0.0434782608695652	Redox homeostasis	DOWN	Heavy metal
Redox homeostasis.reactive oxygen-induced signalling	Protein modification.pyroglutamate formation	00:00:00	Redox homeostasis	DOWN	Heavy metal
Redox homeostasis.thiol-based redox regulation	Protein modification.pyroglutamate formation	0.0434782608695652	Redox homeostasis	DOWN	Heavy metal
Redox homeostasis.tocopherol biosynthesis	Protein modification.pyroglutamate formation	0.0217391304347826	Redox homeostasis	DOWN	Heavy metal
Secondary metabolism.alkaloid biosynthesis	Protein modification.pyroglutamate formation	00:00:00	Secondary metabolism	DOWN	Heavy metal
Secondary metabolism.betaine biosynthesis	Protein modification.pyroglutamate formation	00:00:00	Secondary metabolism	DOWN	Heavy metal
Secondary metabolism.oxalate homeostasis	Protein modification.pyroglutamate formation	0.0217391304347826	Secondary metabolism	DOWN	Heavy metal
Secondary metabolism.phenolics biosynthesis	Protein modification.pyroglutamate formation	0.0652173913043478	Secondary metabolism	DOWN	Heavy metal
Secondary metabolism.terpenoid biosynthesis	Protein modification.pyroglutamate formation	0.0434782608695652	Secondary metabolism	DOWN	Heavy metal
Solute transport.carrier-mediated transport	Protein modification.pyroglutamate formation	0.0652173913043478	Solute transport	DOWN	Heavy metal
Solute transport.channel-mediated transport	Protein modification.pyroglutamate formation	0.0434782608695652	Solute transport	DOWN	Heavy metal
Solute transport.porin-mediated transport	Protein modification.pyroglutamate formation	00:00:00	Solute transport	DOWN	Heavy metal
Solute transport.primary active transport	Protein modification.pyroglutamate formation	00:00:00	Solute transport	DOWN	Heavy metal
Vesicle trafficking.anterograde trafficking	Protein modification.pyroglutamate formation	00:00:00	Vesicle trafficking	DOWN	Heavy metal
Vesicle trafficking.autophagosome formation	Protein modification.pyroglutamate formation	0.0217391304347826	Vesicle trafficking	DOWN	Heavy metal
Vesicle trafficking.clathrin coated vesicle machinery	Protein modification.pyroglutamate formation	00:00:00	Vesicle trafficking	DOWN	Heavy metal
Vesicle trafficking.clathrin coated vesicle-independent machinery	Protein modification.pyroglutamate formation	00:00:00	Vesicle trafficking	DOWN	Heavy metal
Vesicle trafficking.endocytic trafficking	Protein modification.pyroglutamate formation	00:00:00	Vesicle trafficking	DOWN	Heavy metal
Vesicle trafficking.exocytic trafficking	Protein modification.pyroglutamate formation	00:00:00	Vesicle trafficking	DOWN	Heavy metal
Vesicle trafficking.retrograde trafficking	Protein modification.pyroglutamate formation	00:00:00	Vesicle trafficking	DOWN	Heavy metal
Vesicle trafficking.vesicle target membrane fusion	Protein modification.pyroglutamate formation	00:00:00	Vesicle trafficking	DOWN	Heavy metal
Vesicle trafficking.vesicle tethering	Protein modification.pyroglutamate formation	00:00:00	Vesicle trafficking	DOWN	Heavy metal
not assigned.not annotated	Protein modification.pyroglutamate formation	00:00:00	not assigned	DOWN	Heavy metal
Protein modification.tyrosine sulfation	Protein modification.targeting peptide maturation	00:00:00	Protein modification	DOWN	Heavy metal
Protein translocation.chloroplast	Protein modification.targeting peptide maturation	00:00:00	Protein translocation	DOWN	Heavy metal
Protein translocation.endoplasmic reticulum	Protein modification.targeting peptide maturation	00:00:00	Protein translocation	DOWN	Heavy metal
Protein translocation.mitochondrion	Protein modification.targeting peptide maturation	00:00:00	Protein translocation	DOWN	Heavy metal
Protein translocation.nucleus	Protein modification.targeting peptide maturation	00:00:00	Protein translocation	DOWN	Heavy metal
Protein translocation.peroxisome	Protein modification.targeting peptide maturation	00:00:00	Protein translocation	DOWN	Heavy metal
Protein translocation.plasmodesmata intercellular trafficking	Protein modification.targeting peptide maturation	00:00:00	Protein translocation	DOWN	Heavy metal
RNA biosynthesis.DNA-binding transcriptional regulation	Protein modification.targeting peptide maturation	00:00:00	RNA biosynthesis	DOWN	Heavy metal
RNA biosynthesis.DNA-dependent RNA polymerase complexes	Protein modification.targeting peptide maturation	00:00:00	RNA biosynthesis	DOWN	Heavy metal
RNA biosynthesis.RNA polymerase I-dependent transcription	Protein modification.targeting peptide maturation	00:00:00	RNA biosynthesis	DOWN	Heavy metal
RNA biosynthesis.RNA polymerase II-dependent transcription	Protein modification.targeting peptide maturation	00:00:00	RNA biosynthesis	DOWN	Heavy metal
RNA biosynthesis.RNA polymerase III-dependent transcription	Protein modification.targeting peptide maturation	00:00:00	RNA biosynthesis	DOWN	Heavy metal
RNA biosynthesis.organellar gene expression machinery	Protein modification.targeting peptide maturation	00:00:00	RNA biosynthesis	DOWN	Heavy metal
RNA biosynthesis.transcriptional co-regulation	Protein modification.targeting peptide maturation	00:00:00	RNA biosynthesis	DOWN	Heavy metal
RNA homeostasis.RNA transport	Protein modification.targeting peptide maturation	00:00:00	RNA homeostasis	DOWN	Heavy metal
RNA homeostasis.mRNA degradation	Protein modification.targeting peptide maturation	00:00:00	RNA homeostasis	DOWN	Heavy metal
RNA homeostasis.mRNA silencing	Protein modification.targeting peptide maturation	00:00:00	RNA homeostasis	DOWN	Heavy metal
RNA homeostasis.mRNA stress granule formation	Protein modification.targeting peptide maturation	00:00:00	RNA homeostasis	DOWN	Heavy metal
RNA homeostasis.mRNA surveillance pathways	Protein modification.targeting peptide maturation	00:00:00	RNA homeostasis	DOWN	Heavy metal
RNA homeostasis.mitochondrial mRNA homeostasis	Protein modification.targeting peptide maturation	00:00:00	RNA homeostasis	DOWN	Heavy metal
RNA homeostasis.plastidial mRNA homeostasis	Protein modification.targeting peptide maturation	00:00:00	RNA homeostasis	DOWN	Heavy metal
RNA homeostasis.post-transcriptional regulator activities	Protein modification.targeting peptide maturation	00:00:00	RNA homeostasis	DOWN	Heavy metal
RNA processing.RNA pseudouridylation	Protein modification.targeting peptide maturation	00:00:00	RNA processing	DOWN	Heavy metal
RNA processing.mRNA modification	Protein modification.targeting peptide maturation	00:00:00	RNA processing	DOWN	Heavy metal
RNA processing.organelle RNA modification	Protein modification.targeting peptide maturation	00:00:00	RNA processing	DOWN	Heavy metal
RNA processing.pre-RNA group-I/-II intron splicing	Protein modification.targeting peptide maturation	00:00:00	RNA processing	DOWN	Heavy metal
RNA processing.pre-tRNA splicing	Protein modification.targeting peptide maturation	00:00:00	RNA processing	DOWN	Heavy metal
RNA processing.spliceosome-mediated pre-mRNA splicing	Protein modification.targeting peptide maturation	00:00:00	RNA processing	DOWN	Heavy metal
RNA processing.tRNA modification	Protein modification.targeting peptide maturation	00:00:00	RNA processing	DOWN	Heavy metal
Redox homeostasis.ascorbate-based redox regulation	Protein modification.targeting peptide maturation	00:00:00	Redox homeostasis	DOWN	Heavy metal
Redox homeostasis.glutathione-based redox regulation	Protein modification.targeting peptide maturation	00:00:00	Redox homeostasis	DOWN	Heavy metal
Redox homeostasis.reactive electrophilic lipid homeostasis	Protein modification.targeting peptide maturation	00:00:00	Redox homeostasis	DOWN	Heavy metal
Redox homeostasis.reactive oxygen scavenging	Protein modification.targeting peptide maturation	00:00:00	Redox homeostasis	DOWN	Heavy metal
Redox homeostasis.reactive oxygen-induced signalling	Protein modification.targeting peptide maturation	00:00:00	Redox homeostasis	DOWN	Heavy metal
Redox homeostasis.thiol-based redox regulation	Protein modification.targeting peptide maturation	00:00:00	Redox homeostasis	DOWN	Heavy metal
Redox homeostasis.tocopherol biosynthesis	Protein modification.targeting peptide maturation	00:00:00	Redox homeostasis	DOWN	Heavy metal
Secondary metabolism.alkaloid biosynthesis	Protein modification.targeting peptide maturation	00:00:00	Secondary metabolism	DOWN	Heavy metal
Secondary metabolism.betaine biosynthesis	Protein modification.targeting peptide maturation	00:00:00	Secondary metabolism	DOWN	Heavy metal
Secondary metabolism.oxalate homeostasis	Protein modification.targeting peptide maturation	00:00:00	Secondary metabolism	DOWN	Heavy metal
Secondary metabolism.phenolics biosynthesis	Protein modification.targeting peptide maturation	00:00:00	Secondary metabolism	DOWN	Heavy metal
Secondary metabolism.terpenoid biosynthesis	Protein modification.targeting peptide maturation	00:00:00	Secondary metabolism	DOWN	Heavy metal
Solute transport.carrier-mediated transport	Protein modification.targeting peptide maturation	00:00:00	Solute transport	DOWN	Heavy metal
Solute transport.channel-mediated transport	Protein modification.targeting peptide maturation	00:00:00	Solute transport	DOWN	Heavy metal
Solute transport.porin-mediated transport	Protein modification.targeting peptide maturation	00:00:00	Solute transport	DOWN	Heavy metal
Solute transport.primary active transport	Protein modification.targeting peptide maturation	00:00:00	Solute transport	DOWN	Heavy metal
Vesicle trafficking.anterograde trafficking	Protein modification.targeting peptide maturation	00:00:00	Vesicle trafficking	DOWN	Heavy metal
Vesicle trafficking.autophagosome formation	Protein modification.targeting peptide maturation	00:00:00	Vesicle trafficking	DOWN	Heavy metal
Vesicle trafficking.clathrin coated vesicle machinery	Protein modification.targeting peptide maturation	00:00:00	Vesicle trafficking	DOWN	Heavy metal
Vesicle trafficking.clathrin coated vesicle-independent machinery	Protein modification.targeting peptide maturation	00:00:00	Vesicle trafficking	DOWN	Heavy metal
Vesicle trafficking.endocytic trafficking	Protein modification.targeting peptide maturation	00:00:00	Vesicle trafficking	DOWN	Heavy metal
Vesicle trafficking.exocytic trafficking	Protein modification.targeting peptide maturation	00:00:00	Vesicle trafficking	DOWN	Heavy metal
Vesicle trafficking.retrograde trafficking	Protein modification.targeting peptide maturation	00:00:00	Vesicle trafficking	DOWN	Heavy metal
Vesicle trafficking.vesicle target membrane fusion	Protein modification.targeting peptide maturation	00:00:00	Vesicle trafficking	DOWN	Heavy metal
Vesicle trafficking.vesicle tethering	Protein modification.targeting peptide maturation	00:00:00	Vesicle trafficking	DOWN	Heavy metal
not assigned.not annotated	Protein modification.targeting peptide maturation	00:00:00	not assigned	DOWN	Heavy metal
Protein translocation.chloroplast	Protein modification.tyrosine sulfation	00:00:00	Protein translocation	DOWN	Heavy metal
Protein translocation.endoplasmic reticulum	Protein modification.tyrosine sulfation	00:00:00	Protein translocation	DOWN	Heavy metal
Protein translocation.mitochondrion	Protein modification.tyrosine sulfation	00:00:00	Protein translocation	DOWN	Heavy metal
Protein translocation.nucleus	Protein modification.tyrosine sulfation	00:00:00	Protein translocation	DOWN	Heavy metal
Protein translocation.peroxisome	Protein modification.tyrosine sulfation	00:00:00	Protein translocation	DOWN	Heavy metal
Protein translocation.plasmodesmata intercellular trafficking	Protein modification.tyrosine sulfation	00:00:00	Protein translocation	DOWN	Heavy metal
RNA biosynthesis.DNA-binding transcriptional regulation	Protein modification.tyrosine sulfation	00:00:00	RNA biosynthesis	DOWN	Heavy metal
RNA biosynthesis.DNA-dependent RNA polymerase complexes	Protein modification.tyrosine sulfation	00:00:00	RNA biosynthesis	DOWN	Heavy metal
RNA biosynthesis.RNA polymerase I-dependent transcription	Protein modification.tyrosine sulfation	00:00:00	RNA biosynthesis	DOWN	Heavy metal
RNA biosynthesis.RNA polymerase II-dependent transcription	Protein modification.tyrosine sulfation	00:00:00	RNA biosynthesis	DOWN	Heavy metal
RNA biosynthesis.RNA polymerase III-dependent transcription	Protein modification.tyrosine sulfation	00:00:00	RNA biosynthesis	DOWN	Heavy metal
RNA biosynthesis.organellar gene expression machinery	Protein modification.tyrosine sulfation	00:00:00	RNA biosynthesis	DOWN	Heavy metal
RNA biosynthesis.transcriptional co-regulation	Protein modification.tyrosine sulfation	00:00:00	RNA biosynthesis	DOWN	Heavy metal
RNA homeostasis.RNA transport	Protein modification.tyrosine sulfation	00:00:00	RNA homeostasis	DOWN	Heavy metal
RNA homeostasis.mRNA degradation	Protein modification.tyrosine sulfation	00:00:00	RNA homeostasis	DOWN	Heavy metal
RNA homeostasis.mRNA silencing	Protein modification.tyrosine sulfation	00:00:00	RNA homeostasis	DOWN	Heavy metal
RNA homeostasis.mRNA stress granule formation	Protein modification.tyrosine sulfation	00:00:00	RNA homeostasis	DOWN	Heavy metal
RNA homeostasis.mRNA surveillance pathways	Protein modification.tyrosine sulfation	00:00:00	RNA homeostasis	DOWN	Heavy metal
RNA homeostasis.mitochondrial mRNA homeostasis	Protein modification.tyrosine sulfation	00:00:00	RNA homeostasis	DOWN	Heavy metal
RNA homeostasis.plastidial mRNA homeostasis	Protein modification.tyrosine sulfation	00:00:00	RNA homeostasis	DOWN	Heavy metal
RNA homeostasis.post-transcriptional regulator activities	Protein modification.tyrosine sulfation	00:00:00	RNA homeostasis	DOWN	Heavy metal
RNA processing.RNA pseudouridylation	Protein modification.tyrosine sulfation	00:00:00	RNA processing	DOWN	Heavy metal
RNA processing.mRNA modification	Protein modification.tyrosine sulfation	00:00:00	RNA processing	DOWN	Heavy metal
RNA processing.organelle RNA modification	Protein modification.tyrosine sulfation	00:00:00	RNA processing	DOWN	Heavy metal
RNA processing.pre-RNA group-I/-II intron splicing	Protein modification.tyrosine sulfation	00:00:00	RNA processing	DOWN	Heavy metal
RNA processing.pre-tRNA splicing	Protein modification.tyrosine sulfation	00:00:00	RNA processing	DOWN	Heavy metal
RNA processing.spliceosome-mediated pre-mRNA splicing	Protein modification.tyrosine sulfation	00:00:00	RNA processing	DOWN	Heavy metal
RNA processing.tRNA modification	Protein modification.tyrosine sulfation	00:00:00	RNA processing	DOWN	Heavy metal
Redox homeostasis.ascorbate-based redox regulation	Protein modification.tyrosine sulfation	00:00:00	Redox homeostasis	DOWN	Heavy metal
Redox homeostasis.glutathione-based redox regulation	Protein modification.tyrosine sulfation	00:00:00	Redox homeostasis	DOWN	Heavy metal
Redox homeostasis.reactive electrophilic lipid homeostasis	Protein modification.tyrosine sulfation	00:00:00	Redox homeostasis	DOWN	Heavy metal
Redox homeostasis.reactive oxygen scavenging	Protein modification.tyrosine sulfation	00:00:00	Redox homeostasis	DOWN	Heavy metal
Redox homeostasis.reactive oxygen-induced signalling	Protein modification.tyrosine sulfation	00:00:00	Redox homeostasis	DOWN	Heavy metal
Redox homeostasis.thiol-based redox regulation	Protein modification.tyrosine sulfation	00:00:00	Redox homeostasis	DOWN	Heavy metal
Redox homeostasis.tocopherol biosynthesis	Protein modification.tyrosine sulfation	00:00:00	Redox homeostasis	DOWN	Heavy metal
Secondary metabolism.alkaloid biosynthesis	Protein modification.tyrosine sulfation	00:00:00	Secondary metabolism	DOWN	Heavy metal
Secondary metabolism.betaine biosynthesis	Protein modification.tyrosine sulfation	00:00:00	Secondary metabolism	DOWN	Heavy metal
Secondary metabolism.oxalate homeostasis	Protein modification.tyrosine sulfation	00:00:00	Secondary metabolism	DOWN	Heavy metal
Secondary metabolism.phenolics biosynthesis	Protein modification.tyrosine sulfation	00:00:00	Secondary metabolism	DOWN	Heavy metal
Secondary metabolism.terpenoid biosynthesis	Protein modification.tyrosine sulfation	00:00:00	Secondary metabolism	DOWN	Heavy metal
Solute transport.carrier-mediated transport	Protein modification.tyrosine sulfation	00:00:00	Solute transport	DOWN	Heavy metal
Solute transport.channel-mediated transport	Protein modification.tyrosine sulfation	00:00:00	Solute transport	DOWN	Heavy metal
Solute transport.porin-mediated transport	Protein modification.tyrosine sulfation	00:00:00	Solute transport	DOWN	Heavy metal
Solute transport.primary active transport	Protein modification.tyrosine sulfation	00:00:00	Solute transport	DOWN	Heavy metal
Vesicle trafficking.anterograde trafficking	Protein modification.tyrosine sulfation	00:00:00	Vesicle trafficking	DOWN	Heavy metal
Vesicle trafficking.autophagosome formation	Protein modification.tyrosine sulfation	00:00:00	Vesicle trafficking	DOWN	Heavy metal
Vesicle trafficking.clathrin coated vesicle machinery	Protein modification.tyrosine sulfation	00:00:00	Vesicle trafficking	DOWN	Heavy metal
Vesicle trafficking.clathrin coated vesicle-independent machinery	Protein modification.tyrosine sulfation	00:00:00	Vesicle trafficking	DOWN	Heavy metal
Vesicle trafficking.endocytic trafficking	Protein modification.tyrosine sulfation	00:00:00	Vesicle trafficking	DOWN	Heavy metal
Vesicle trafficking.exocytic trafficking	Protein modification.tyrosine sulfation	00:00:00	Vesicle trafficking	DOWN	Heavy metal
Vesicle trafficking.retrograde trafficking	Protein modification.tyrosine sulfation	00:00:00	Vesicle trafficking	DOWN	Heavy metal
Vesicle trafficking.vesicle target membrane fusion	Protein modification.tyrosine sulfation	00:00:00	Vesicle trafficking	DOWN	Heavy metal
Vesicle trafficking.vesicle tethering	Protein modification.tyrosine sulfation	00:00:00	Vesicle trafficking	DOWN	Heavy metal
not assigned.not annotated	Protein modification.tyrosine sulfation	00:00:00	not assigned	DOWN	Heavy metal
Protein translocation.endoplasmic reticulum	Protein translocation.chloroplast	00:00:00	Protein translocation	DOWN	Heavy metal
Protein translocation.mitochondrion	Protein translocation.chloroplast	0.0217391304347826	Protein translocation	DOWN	Heavy metal
Protein translocation.nucleus	Protein translocation.chloroplast	00:00:00	Protein translocation	DOWN	Heavy metal
Protein translocation.peroxisome	Protein translocation.chloroplast	00:00:00	Protein translocation	DOWN	Heavy metal
Protein translocation.plasmodesmata intercellular trafficking	Protein translocation.chloroplast	0.0434782608695652	Protein translocation	DOWN	Heavy metal
RNA biosynthesis.DNA-binding transcriptional regulation	Protein translocation.chloroplast	0.0652173913043478	RNA biosynthesis	DOWN	Heavy metal
RNA biosynthesis.DNA-dependent RNA polymerase complexes	Protein translocation.chloroplast	00:00:00	RNA biosynthesis	DOWN	Heavy metal
RNA biosynthesis.RNA polymerase I-dependent transcription	Protein translocation.chloroplast	0.0217391304347826	RNA biosynthesis	DOWN	Heavy metal
RNA biosynthesis.RNA polymerase II-dependent transcription	Protein translocation.chloroplast	00:00:00	RNA biosynthesis	DOWN	Heavy metal
RNA biosynthesis.RNA polymerase III-dependent transcription	Protein translocation.chloroplast	00:00:00	RNA biosynthesis	DOWN	Heavy metal
RNA biosynthesis.organellar gene expression machinery	Protein translocation.chloroplast	0.1304347826086956	RNA biosynthesis	DOWN	Heavy metal
RNA biosynthesis.transcriptional co-regulation	Protein translocation.chloroplast	0.0217391304347826	RNA biosynthesis	DOWN	Heavy metal
RNA homeostasis.RNA transport	Protein translocation.chloroplast	00:00:00	RNA homeostasis	DOWN	Heavy metal
RNA homeostasis.mRNA degradation	Protein translocation.chloroplast	00:00:00	RNA homeostasis	DOWN	Heavy metal
RNA homeostasis.mRNA silencing	Protein translocation.chloroplast	0.0217391304347826	RNA homeostasis	DOWN	Heavy metal
RNA homeostasis.mRNA stress granule formation	Protein translocation.chloroplast	0.0217391304347826	RNA homeostasis	DOWN	Heavy metal
RNA homeostasis.mRNA surveillance pathways	Protein translocation.chloroplast	00:00:00	RNA homeostasis	DOWN	Heavy metal
RNA homeostasis.mitochondrial mRNA homeostasis	Protein translocation.chloroplast	0.0217391304347826	RNA homeostasis	DOWN	Heavy metal
RNA homeostasis.plastidial mRNA homeostasis	Protein translocation.chloroplast	0.1304347826086956	RNA homeostasis	DOWN	Heavy metal
RNA homeostasis.post-transcriptional regulator activities	Protein translocation.chloroplast	0.0217391304347826	RNA homeostasis	DOWN	Heavy metal
RNA processing.RNA pseudouridylation	Protein translocation.chloroplast	0.0434782608695652	RNA processing	DOWN	Heavy metal
RNA processing.mRNA modification	Protein translocation.chloroplast	00:00:00	RNA processing	DOWN	Heavy metal
RNA processing.organelle RNA modification	Protein translocation.chloroplast	0.0869565217391304	RNA processing	DOWN	Heavy metal
RNA processing.pre-RNA group-I/-II intron splicing	Protein translocation.chloroplast	0.0869565217391304	RNA processing	DOWN	Heavy metal
RNA processing.pre-tRNA splicing	Protein translocation.chloroplast	00:00:00	RNA processing	DOWN	Heavy metal
RNA processing.spliceosome-mediated pre-mRNA splicing	Protein translocation.chloroplast	00:00:00	RNA processing	DOWN	Heavy metal
RNA processing.tRNA modification	Protein translocation.chloroplast	0.0434782608695652	RNA processing	DOWN	Heavy metal
Redox homeostasis.ascorbate-based redox regulation	Protein translocation.chloroplast	0.0652173913043478	Redox homeostasis	DOWN	Heavy metal
Redox homeostasis.glutathione-based redox regulation	Protein translocation.chloroplast	00:00:00	Redox homeostasis	DOWN	Heavy metal
Redox homeostasis.reactive electrophilic lipid homeostasis	Protein translocation.chloroplast	0.0434782608695652	Redox homeostasis	DOWN	Heavy metal
Redox homeostasis.reactive oxygen scavenging	Protein translocation.chloroplast	0.0869565217391304	Redox homeostasis	DOWN	Heavy metal
Redox homeostasis.reactive oxygen-induced signalling	Protein translocation.chloroplast	0.0434782608695652	Redox homeostasis	DOWN	Heavy metal
Redox homeostasis.thiol-based redox regulation	Protein translocation.chloroplast	0.108695652173913	Redox homeostasis	DOWN	Heavy metal
Redox homeostasis.tocopherol biosynthesis	Protein translocation.chloroplast	0.0217391304347826	Redox homeostasis	DOWN	Heavy metal
Secondary metabolism.alkaloid biosynthesis	Protein translocation.chloroplast	0.0217391304347826	Secondary metabolism	DOWN	Heavy metal
Secondary metabolism.betaine biosynthesis	Protein translocation.chloroplast	00:00:00	Secondary metabolism	DOWN	Heavy metal
Secondary metabolism.oxalate homeostasis	Protein translocation.chloroplast	00:00:00	Secondary metabolism	DOWN	Heavy metal
Secondary metabolism.phenolics biosynthesis	Protein translocation.chloroplast	0.1304347826086956	Secondary metabolism	DOWN	Heavy metal
Secondary metabolism.terpenoid biosynthesis	Protein translocation.chloroplast	0.108695652173913	Secondary metabolism	DOWN	Heavy metal
Solute transport.carrier-mediated transport	Protein translocation.chloroplast	0.108695652173913	Solute transport	DOWN	Heavy metal
Solute transport.channel-mediated transport	Protein translocation.chloroplast	0.0869565217391304	Solute transport	DOWN	Heavy metal
Solute transport.porin-mediated transport	Protein translocation.chloroplast	0.0217391304347826	Solute transport	DOWN	Heavy metal
Solute transport.primary active transport	Protein translocation.chloroplast	0.0434782608695652	Solute transport	DOWN	Heavy metal
Vesicle trafficking.anterograde trafficking	Protein translocation.chloroplast	00:00:00	Vesicle trafficking	DOWN	Heavy metal
Vesicle trafficking.autophagosome formation	Protein translocation.chloroplast	00:00:00	Vesicle trafficking	DOWN	Heavy metal
Vesicle trafficking.clathrin coated vesicle machinery	Protein translocation.chloroplast	00:00:00	Vesicle trafficking	DOWN	Heavy metal
Vesicle trafficking.clathrin coated vesicle-independent machinery	Protein translocation.chloroplast	00:00:00	Vesicle trafficking	DOWN	Heavy metal
Vesicle trafficking.endocytic trafficking	Protein translocation.chloroplast	00:00:00	Vesicle trafficking	DOWN	Heavy metal
Vesicle trafficking.exocytic trafficking	Protein translocation.chloroplast	00:00:00	Vesicle trafficking	DOWN	Heavy metal
Vesicle trafficking.retrograde trafficking	Protein translocation.chloroplast	00:00:00	Vesicle trafficking	DOWN	Heavy metal
Vesicle trafficking.vesicle target membrane fusion	Protein translocation.chloroplast	00:00:00	Vesicle trafficking	DOWN	Heavy metal
Vesicle trafficking.vesicle tethering	Protein translocation.chloroplast	00:00:00	Vesicle trafficking	DOWN	Heavy metal
not assigned.not annotated	Protein translocation.chloroplast	00:00:00	not assigned	DOWN	Heavy metal
Protein translocation.mitochondrion	Protein translocation.endoplasmic reticulum	00:00:00	Protein translocation	DOWN	Heavy metal
Protein translocation.nucleus	Protein translocation.endoplasmic reticulum	00:00:00	Protein translocation	DOWN	Heavy metal
Protein translocation.peroxisome	Protein translocation.endoplasmic reticulum	00:00:00	Protein translocation	DOWN	Heavy metal
Protein translocation.plasmodesmata intercellular trafficking	Protein translocation.endoplasmic reticulum	00:00:00	Protein translocation	DOWN	Heavy metal
RNA biosynthesis.DNA-binding transcriptional regulation	Protein translocation.endoplasmic reticulum	00:00:00	RNA biosynthesis	DOWN	Heavy metal
RNA biosynthesis.DNA-dependent RNA polymerase complexes	Protein translocation.endoplasmic reticulum	00:00:00	RNA biosynthesis	DOWN	Heavy metal
RNA biosynthesis.RNA polymerase I-dependent transcription	Protein translocation.endoplasmic reticulum	00:00:00	RNA biosynthesis	DOWN	Heavy metal
RNA biosynthesis.RNA polymerase II-dependent transcription	Protein translocation.endoplasmic reticulum	00:00:00	RNA biosynthesis	DOWN	Heavy metal
RNA biosynthesis.RNA polymerase III-dependent transcription	Protein translocation.endoplasmic reticulum	00:00:00	RNA biosynthesis	DOWN	Heavy metal
RNA biosynthesis.organellar gene expression machinery	Protein translocation.endoplasmic reticulum	00:00:00	RNA biosynthesis	DOWN	Heavy metal
RNA biosynthesis.transcriptional co-regulation	Protein translocation.endoplasmic reticulum	00:00:00	RNA biosynthesis	DOWN	Heavy metal
RNA homeostasis.RNA transport	Protein translocation.endoplasmic reticulum	00:00:00	RNA homeostasis	DOWN	Heavy metal
RNA homeostasis.mRNA degradation	Protein translocation.endoplasmic reticulum	00:00:00	RNA homeostasis	DOWN	Heavy metal
RNA homeostasis.mRNA silencing	Protein translocation.endoplasmic reticulum	00:00:00	RNA homeostasis	DOWN	Heavy metal
RNA homeostasis.mRNA stress granule formation	Protein translocation.endoplasmic reticulum	00:00:00	RNA homeostasis	DOWN	Heavy metal
RNA homeostasis.mRNA surveillance pathways	Protein translocation.endoplasmic reticulum	00:00:00	RNA homeostasis	DOWN	Heavy metal
RNA homeostasis.mitochondrial mRNA homeostasis	Protein translocation.endoplasmic reticulum	00:00:00	RNA homeostasis	DOWN	Heavy metal
RNA homeostasis.plastidial mRNA homeostasis	Protein translocation.endoplasmic reticulum	00:00:00	RNA homeostasis	DOWN	Heavy metal
RNA homeostasis.post-transcriptional regulator activities	Protein translocation.endoplasmic reticulum	00:00:00	RNA homeostasis	DOWN	Heavy metal
RNA processing.RNA pseudouridylation	Protein translocation.endoplasmic reticulum	00:00:00	RNA processing	DOWN	Heavy metal
RNA processing.mRNA modification	Protein translocation.endoplasmic reticulum	00:00:00	RNA processing	DOWN	Heavy metal
RNA processing.organelle RNA modification	Protein translocation.endoplasmic reticulum	00:00:00	RNA processing	DOWN	Heavy metal
RNA processing.pre-RNA group-I/-II intron splicing	Protein translocation.endoplasmic reticulum	00:00:00	RNA processing	DOWN	Heavy metal
RNA processing.pre-tRNA splicing	Protein translocation.endoplasmic reticulum	00:00:00	RNA processing	DOWN	Heavy metal
RNA processing.spliceosome-mediated pre-mRNA splicing	Protein translocation.endoplasmic reticulum	00:00:00	RNA processing	DOWN	Heavy metal
RNA processing.tRNA modification	Protein translocation.endoplasmic reticulum	00:00:00	RNA processing	DOWN	Heavy metal
Redox homeostasis.ascorbate-based redox regulation	Protein translocation.endoplasmic reticulum	00:00:00	Redox homeostasis	DOWN	Heavy metal
Redox homeostasis.glutathione-based redox regulation	Protein translocation.endoplasmic reticulum	00:00:00	Redox homeostasis	DOWN	Heavy metal
Redox homeostasis.reactive electrophilic lipid homeostasis	Protein translocation.endoplasmic reticulum	00:00:00	Redox homeostasis	DOWN	Heavy metal
Redox homeostasis.reactive oxygen scavenging	Protein translocation.endoplasmic reticulum	00:00:00	Redox homeostasis	DOWN	Heavy metal
Redox homeostasis.reactive oxygen-induced signalling	Protein translocation.endoplasmic reticulum	00:00:00	Redox homeostasis	DOWN	Heavy metal
Redox homeostasis.thiol-based redox regulation	Protein translocation.endoplasmic reticulum	00:00:00	Redox homeostasis	DOWN	Heavy metal
Redox homeostasis.tocopherol biosynthesis	Protein translocation.endoplasmic reticulum	00:00:00	Redox homeostasis	DOWN	Heavy metal
Secondary metabolism.alkaloid biosynthesis	Protein translocation.endoplasmic reticulum	00:00:00	Secondary metabolism	DOWN	Heavy metal
Secondary metabolism.betaine biosynthesis	Protein translocation.endoplasmic reticulum	00:00:00	Secondary metabolism	DOWN	Heavy metal
Secondary metabolism.oxalate homeostasis	Protein translocation.endoplasmic reticulum	00:00:00	Secondary metabolism	DOWN	Heavy metal
Secondary metabolism.phenolics biosynthesis	Protein translocation.endoplasmic reticulum	00:00:00	Secondary metabolism	DOWN	Heavy metal
Secondary metabolism.terpenoid biosynthesis	Protein translocation.endoplasmic reticulum	00:00:00	Secondary metabolism	DOWN	Heavy metal
Solute transport.carrier-mediated transport	Protein translocation.endoplasmic reticulum	00:00:00	Solute transport	DOWN	Heavy metal
Solute transport.channel-mediated transport	Protein translocation.endoplasmic reticulum	00:00:00	Solute transport	DOWN	Heavy metal
Solute transport.porin-mediated transport	Protein translocation.endoplasmic reticulum	00:00:00	Solute transport	DOWN	Heavy metal
Solute transport.primary active transport	Protein translocation.endoplasmic reticulum	00:00:00	Solute transport	DOWN	Heavy metal
Vesicle trafficking.anterograde trafficking	Protein translocation.endoplasmic reticulum	00:00:00	Vesicle trafficking	DOWN	Heavy metal
Vesicle trafficking.autophagosome formation	Protein translocation.endoplasmic reticulum	00:00:00	Vesicle trafficking	DOWN	Heavy metal
Vesicle trafficking.clathrin coated vesicle machinery	Protein translocation.endoplasmic reticulum	00:00:00	Vesicle trafficking	DOWN	Heavy metal
Vesicle trafficking.clathrin coated vesicle-independent machinery	Protein translocation.endoplasmic reticulum	00:00:00	Vesicle trafficking	DOWN	Heavy metal
Vesicle trafficking.endocytic trafficking	Protein translocation.endoplasmic reticulum	00:00:00	Vesicle trafficking	DOWN	Heavy metal
Vesicle trafficking.exocytic trafficking	Protein translocation.endoplasmic reticulum	00:00:00	Vesicle trafficking	DOWN	Heavy metal
Vesicle trafficking.retrograde trafficking	Protein translocation.endoplasmic reticulum	00:00:00	Vesicle trafficking	DOWN	Heavy metal
Vesicle trafficking.vesicle target membrane fusion	Protein translocation.endoplasmic reticulum	00:00:00	Vesicle trafficking	DOWN	Heavy metal
Vesicle trafficking.vesicle tethering	Protein translocation.endoplasmic reticulum	00:00:00	Vesicle trafficking	DOWN	Heavy metal
not assigned.not annotated	Protein translocation.endoplasmic reticulum	00:00:00	not assigned	DOWN	Heavy metal
Protein translocation.nucleus	Protein translocation.mitochondrion	0.0217391304347826	Protein translocation	DOWN	Heavy metal
Protein translocation.peroxisome	Protein translocation.mitochondrion	00:00:00	Protein translocation	DOWN	Heavy metal
Protein translocation.plasmodesmata intercellular trafficking	Protein translocation.mitochondrion	0.0434782608695652	Protein translocation	DOWN	Heavy metal
RNA biosynthesis.DNA-binding transcriptional regulation	Protein translocation.mitochondrion	0.0652173913043478	RNA biosynthesis	DOWN	Heavy metal
RNA biosynthesis.DNA-dependent RNA polymerase complexes	Protein translocation.mitochondrion	00:00:00	RNA biosynthesis	DOWN	Heavy metal
RNA biosynthesis.RNA polymerase I-dependent transcription	Protein translocation.mitochondrion	0.0217391304347826	RNA biosynthesis	DOWN	Heavy metal
RNA biosynthesis.RNA polymerase II-dependent transcription	Protein translocation.mitochondrion	00:00:00	RNA biosynthesis	DOWN	Heavy metal
RNA biosynthesis.RNA polymerase III-dependent transcription	Protein translocation.mitochondrion	0.0217391304347826	RNA biosynthesis	DOWN	Heavy metal
RNA biosynthesis.organellar gene expression machinery	Protein translocation.mitochondrion	0.0652173913043478	RNA biosynthesis	DOWN	Heavy metal
RNA biosynthesis.transcriptional co-regulation	Protein translocation.mitochondrion	0.0217391304347826	RNA biosynthesis	DOWN	Heavy metal
RNA homeostasis.RNA transport	Protein translocation.mitochondrion	00:00:00	RNA homeostasis	DOWN	Heavy metal
RNA homeostasis.mRNA degradation	Protein translocation.mitochondrion	0.0217391304347826	RNA homeostasis	DOWN	Heavy metal
RNA homeostasis.mRNA silencing	Protein translocation.mitochondrion	0.0217391304347826	RNA homeostasis	DOWN	Heavy metal
RNA homeostasis.mRNA stress granule formation	Protein translocation.mitochondrion	0.0217391304347826	RNA homeostasis	DOWN	Heavy metal
RNA homeostasis.mRNA surveillance pathways	Protein translocation.mitochondrion	00:00:00	RNA homeostasis	DOWN	Heavy metal
RNA homeostasis.mitochondrial mRNA homeostasis	Protein translocation.mitochondrion	0.0434782608695652	RNA homeostasis	DOWN	Heavy metal
RNA homeostasis.plastidial mRNA homeostasis	Protein translocation.mitochondrion	0.0652173913043478	RNA homeostasis	DOWN	Heavy metal
RNA homeostasis.post-transcriptional regulator activities	Protein translocation.mitochondrion	00:00:00	RNA homeostasis	DOWN	Heavy metal
RNA processing.RNA pseudouridylation	Protein translocation.mitochondrion	0.0652173913043478	RNA processing	DOWN	Heavy metal
RNA processing.mRNA modification	Protein translocation.mitochondrion	00:00:00	RNA processing	DOWN	Heavy metal
RNA processing.organelle RNA modification	Protein translocation.mitochondrion	0.0652173913043478	RNA processing	DOWN	Heavy metal
RNA processing.pre-RNA group-I/-II intron splicing	Protein translocation.mitochondrion	0.0652173913043478	RNA processing	DOWN	Heavy metal
RNA processing.pre-tRNA splicing	Protein translocation.mitochondrion	00:00:00	RNA processing	DOWN	Heavy metal
RNA processing.spliceosome-mediated pre-mRNA splicing	Protein translocation.mitochondrion	0.0217391304347826	RNA processing	DOWN	Heavy metal
RNA processing.tRNA modification	Protein translocation.mitochondrion	0.0434782608695652	RNA processing	DOWN	Heavy metal
Redox homeostasis.ascorbate-based redox regulation	Protein translocation.mitochondrion	0.0434782608695652	Redox homeostasis	DOWN	Heavy metal
Redox homeostasis.glutathione-based redox regulation	Protein translocation.mitochondrion	0.0434782608695652	Redox homeostasis	DOWN	Heavy metal
Redox homeostasis.reactive electrophilic lipid homeostasis	Protein translocation.mitochondrion	0.0217391304347826	Redox homeostasis	DOWN	Heavy metal
Redox homeostasis.reactive oxygen scavenging	Protein translocation.mitochondrion	0.0217391304347826	Redox homeostasis	DOWN	Heavy metal
Redox homeostasis.reactive oxygen-induced signalling	Protein translocation.mitochondrion	0.0217391304347826	Redox homeostasis	DOWN	Heavy metal
Redox homeostasis.thiol-based redox regulation	Protein translocation.mitochondrion	0.0217391304347826	Redox homeostasis	DOWN	Heavy metal
Redox homeostasis.tocopherol biosynthesis	Protein translocation.mitochondrion	00:00:00	Redox homeostasis	DOWN	Heavy metal
Secondary metabolism.alkaloid biosynthesis	Protein translocation.mitochondrion	0.0217391304347826	Secondary metabolism	DOWN	Heavy metal
Secondary metabolism.betaine biosynthesis	Protein translocation.mitochondrion	00:00:00	Secondary metabolism	DOWN	Heavy metal
Secondary metabolism.oxalate homeostasis	Protein translocation.mitochondrion	00:00:00	Secondary metabolism	DOWN	Heavy metal
Secondary metabolism.phenolics biosynthesis	Protein translocation.mitochondrion	0.0434782608695652	Secondary metabolism	DOWN	Heavy metal
Secondary metabolism.terpenoid biosynthesis	Protein translocation.mitochondrion	0.0652173913043478	Secondary metabolism	DOWN	Heavy metal
Solute transport.carrier-mediated transport	Protein translocation.mitochondrion	0.0652173913043478	Solute transport	DOWN	Heavy metal
Solute transport.channel-mediated transport	Protein translocation.mitochondrion	0.0434782608695652	Solute transport	DOWN	Heavy metal
Solute transport.porin-mediated transport	Protein translocation.mitochondrion	0.0217391304347826	Solute transport	DOWN	Heavy metal
Solute transport.primary active transport	Protein translocation.mitochondrion	0.0652173913043478	Solute transport	DOWN	Heavy metal
Vesicle trafficking.anterograde trafficking	Protein translocation.mitochondrion	00:00:00	Vesicle trafficking	DOWN	Heavy metal
Vesicle trafficking.autophagosome formation	Protein translocation.mitochondrion	00:00:00	Vesicle trafficking	DOWN	Heavy metal
Vesicle trafficking.clathrin coated vesicle machinery	Protein translocation.mitochondrion	00:00:00	Vesicle trafficking	DOWN	Heavy metal
Vesicle trafficking.clathrin coated vesicle-independent machinery	Protein translocation.mitochondrion	00:00:00	Vesicle trafficking	DOWN	Heavy metal
Vesicle trafficking.endocytic trafficking	Protein translocation.mitochondrion	00:00:00	Vesicle trafficking	DOWN	Heavy metal
Vesicle trafficking.exocytic trafficking	Protein translocation.mitochondrion	00:00:00	Vesicle trafficking	DOWN	Heavy metal
Vesicle trafficking.retrograde trafficking	Protein translocation.mitochondrion	00:00:00	Vesicle trafficking	DOWN	Heavy metal
Vesicle trafficking.vesicle target membrane fusion	Protein translocation.mitochondrion	00:00:00	Vesicle trafficking	DOWN	Heavy metal
Vesicle trafficking.vesicle tethering	Protein translocation.mitochondrion	00:00:00	Vesicle trafficking	DOWN	Heavy metal
not assigned.not annotated	Protein translocation.mitochondrion	0.0217391304347826	not assigned	DOWN	Heavy metal
Protein translocation.peroxisome	Protein translocation.nucleus	00:00:00	Protein translocation	DOWN	Heavy metal
Protein translocation.plasmodesmata intercellular trafficking	Protein translocation.nucleus	00:00:00	Protein translocation	DOWN	Heavy metal
RNA biosynthesis.DNA-binding transcriptional regulation	Protein translocation.nucleus	0.0434782608695652	RNA biosynthesis	DOWN	Heavy metal
RNA biosynthesis.DNA-dependent RNA polymerase complexes	Protein translocation.nucleus	00:00:00	RNA biosynthesis	DOWN	Heavy metal
RNA biosynthesis.RNA polymerase I-dependent transcription	Protein translocation.nucleus	00:00:00	RNA biosynthesis	DOWN	Heavy metal
RNA biosynthesis.RNA polymerase II-dependent transcription	Protein translocation.nucleus	00:00:00	RNA biosynthesis	DOWN	Heavy metal
RNA biosynthesis.RNA polymerase III-dependent transcription	Protein translocation.nucleus	0.0217391304347826	RNA biosynthesis	DOWN	Heavy metal
RNA biosynthesis.organellar gene expression machinery	Protein translocation.nucleus	0.0434782608695652	RNA biosynthesis	DOWN	Heavy metal
RNA biosynthesis.transcriptional co-regulation	Protein translocation.nucleus	0.0217391304347826	RNA biosynthesis	DOWN	Heavy metal
RNA homeostasis.RNA transport	Protein translocation.nucleus	00:00:00	RNA homeostasis	DOWN	Heavy metal
RNA homeostasis.mRNA degradation	Protein translocation.nucleus	0.0434782608695652	RNA homeostasis	DOWN	Heavy metal
RNA homeostasis.mRNA silencing	Protein translocation.nucleus	0.0217391304347826	RNA homeostasis	DOWN	Heavy metal
RNA homeostasis.mRNA stress granule formation	Protein translocation.nucleus	00:00:00	RNA homeostasis	DOWN	Heavy metal
RNA homeostasis.mRNA surveillance pathways	Protein translocation.nucleus	00:00:00	RNA homeostasis	DOWN	Heavy metal
RNA homeostasis.mitochondrial mRNA homeostasis	Protein translocation.nucleus	00:00:00	RNA homeostasis	DOWN	Heavy metal
RNA homeostasis.plastidial mRNA homeostasis	Protein translocation.nucleus	0.0217391304347826	RNA homeostasis	DOWN	Heavy metal
RNA homeostasis.post-transcriptional regulator activities	Protein translocation.nucleus	00:00:00	RNA homeostasis	DOWN	Heavy metal
RNA processing.RNA pseudouridylation	Protein translocation.nucleus	0.0217391304347826	RNA processing	DOWN	Heavy metal
RNA processing.mRNA modification	Protein translocation.nucleus	00:00:00	RNA processing	DOWN	Heavy metal
RNA processing.organelle RNA modification	Protein translocation.nucleus	0.0217391304347826	RNA processing	DOWN	Heavy metal
RNA processing.pre-RNA group-I/-II intron splicing	Protein translocation.nucleus	0.0217391304347826	RNA processing	DOWN	Heavy metal
RNA processing.pre-tRNA splicing	Protein translocation.nucleus	00:00:00	RNA processing	DOWN	Heavy metal
RNA processing.spliceosome-mediated pre-mRNA splicing	Protein translocation.nucleus	0.0217391304347826	RNA processing	DOWN	Heavy metal
RNA processing.tRNA modification	Protein translocation.nucleus	0.0217391304347826	RNA processing	DOWN	Heavy metal
Redox homeostasis.ascorbate-based redox regulation	Protein translocation.nucleus	00:00:00	Redox homeostasis	DOWN	Heavy metal
Redox homeostasis.glutathione-based redox regulation	Protein translocation.nucleus	0.0217391304347826	Redox homeostasis	DOWN	Heavy metal
Redox homeostasis.reactive electrophilic lipid homeostasis	Protein translocation.nucleus	00:00:00	Redox homeostasis	DOWN	Heavy metal
Redox homeostasis.reactive oxygen scavenging	Protein translocation.nucleus	00:00:00	Redox homeostasis	DOWN	Heavy metal
Redox homeostasis.reactive oxygen-induced signalling	Protein translocation.nucleus	00:00:00	Redox homeostasis	DOWN	Heavy metal
Redox homeostasis.thiol-based redox regulation	Protein translocation.nucleus	00:00:00	Redox homeostasis	DOWN	Heavy metal
Redox homeostasis.tocopherol biosynthesis	Protein translocation.nucleus	00:00:00	Redox homeostasis	DOWN	Heavy metal
Secondary metabolism.alkaloid biosynthesis	Protein translocation.nucleus	00:00:00	Secondary metabolism	DOWN	Heavy metal
Secondary metabolism.betaine biosynthesis	Protein translocation.nucleus	00:00:00	Secondary metabolism	DOWN	Heavy metal
Secondary metabolism.oxalate homeostasis	Protein translocation.nucleus	00:00:00	Secondary metabolism	DOWN	Heavy metal
Secondary metabolism.phenolics biosynthesis	Protein translocation.nucleus	0.0217391304347826	Secondary metabolism	DOWN	Heavy metal
Secondary metabolism.terpenoid biosynthesis	Protein translocation.nucleus	0.0434782608695652	Secondary metabolism	DOWN	Heavy metal
Solute transport.carrier-mediated transport	Protein translocation.nucleus	0.0434782608695652	Solute transport	DOWN	Heavy metal
Solute transport.channel-mediated transport	Protein translocation.nucleus	0.0434782608695652	Solute transport	DOWN	Heavy metal
Solute transport.porin-mediated transport	Protein translocation.nucleus	00:00:00	Solute transport	DOWN	Heavy metal
Solute transport.primary active transport	Protein translocation.nucleus	0.0217391304347826	Solute transport	DOWN	Heavy metal
Vesicle trafficking.anterograde trafficking	Protein translocation.nucleus	00:00:00	Vesicle trafficking	DOWN	Heavy metal
Vesicle trafficking.autophagosome formation	Protein translocation.nucleus	00:00:00	Vesicle trafficking	DOWN	Heavy metal
Vesicle trafficking.clathrin coated vesicle machinery	Protein translocation.nucleus	0.0217391304347826	Vesicle trafficking	DOWN	Heavy metal
Vesicle trafficking.clathrin coated vesicle-independent machinery	Protein translocation.nucleus	00:00:00	Vesicle trafficking	DOWN	Heavy metal
Vesicle trafficking.endocytic trafficking	Protein translocation.nucleus	00:00:00	Vesicle trafficking	DOWN	Heavy metal
Vesicle trafficking.exocytic trafficking	Protein translocation.nucleus	00:00:00	Vesicle trafficking	DOWN	Heavy metal
Vesicle trafficking.retrograde trafficking	Protein translocation.nucleus	0.0217391304347826	Vesicle trafficking	DOWN	Heavy metal
Vesicle trafficking.vesicle target membrane fusion	Protein translocation.nucleus	00:00:00	Vesicle trafficking	DOWN	Heavy metal
Vesicle trafficking.vesicle tethering	Protein translocation.nucleus	0.0217391304347826	Vesicle trafficking	DOWN	Heavy metal
not assigned.not annotated	Protein translocation.nucleus	00:00:00	not assigned	DOWN	Heavy metal
Protein translocation.plasmodesmata intercellular trafficking	Protein translocation.peroxisome	00:00:00	Protein translocation	DOWN	Heavy metal
RNA biosynthesis.DNA-binding transcriptional regulation	Protein translocation.peroxisome	00:00:00	RNA biosynthesis	DOWN	Heavy metal
RNA biosynthesis.DNA-dependent RNA polymerase complexes	Protein translocation.peroxisome	00:00:00	RNA biosynthesis	DOWN	Heavy metal
RNA biosynthesis.RNA polymerase I-dependent transcription	Protein translocation.peroxisome	00:00:00	RNA biosynthesis	DOWN	Heavy metal
RNA biosynthesis.RNA polymerase II-dependent transcription	Protein translocation.peroxisome	00:00:00	RNA biosynthesis	DOWN	Heavy metal
RNA biosynthesis.RNA polymerase III-dependent transcription	Protein translocation.peroxisome	00:00:00	RNA biosynthesis	DOWN	Heavy metal
RNA biosynthesis.organellar gene expression machinery	Protein translocation.peroxisome	00:00:00	RNA biosynthesis	DOWN	Heavy metal
RNA biosynthesis.transcriptional co-regulation	Protein translocation.peroxisome	00:00:00	RNA biosynthesis	DOWN	Heavy metal
RNA homeostasis.RNA transport	Protein translocation.peroxisome	00:00:00	RNA homeostasis	DOWN	Heavy metal
RNA homeostasis.mRNA degradation	Protein translocation.peroxisome	00:00:00	RNA homeostasis	DOWN	Heavy metal
RNA homeostasis.mRNA silencing	Protein translocation.peroxisome	00:00:00	RNA homeostasis	DOWN	Heavy metal
RNA homeostasis.mRNA stress granule formation	Protein translocation.peroxisome	00:00:00	RNA homeostasis	DOWN	Heavy metal
RNA homeostasis.mRNA surveillance pathways	Protein translocation.peroxisome	00:00:00	RNA homeostasis	DOWN	Heavy metal
RNA homeostasis.mitochondrial mRNA homeostasis	Protein translocation.peroxisome	00:00:00	RNA homeostasis	DOWN	Heavy metal
RNA homeostasis.plastidial mRNA homeostasis	Protein translocation.peroxisome	00:00:00	RNA homeostasis	DOWN	Heavy metal
RNA homeostasis.post-transcriptional regulator activities	Protein translocation.peroxisome	00:00:00	RNA homeostasis	DOWN	Heavy metal
RNA processing.RNA pseudouridylation	Protein translocation.peroxisome	00:00:00	RNA processing	DOWN	Heavy metal
RNA processing.mRNA modification	Protein translocation.peroxisome	00:00:00	RNA processing	DOWN	Heavy metal
RNA processing.organelle RNA modification	Protein translocation.peroxisome	00:00:00	RNA processing	DOWN	Heavy metal
RNA processing.pre-RNA group-I/-II intron splicing	Protein translocation.peroxisome	00:00:00	RNA processing	DOWN	Heavy metal
RNA processing.pre-tRNA splicing	Protein translocation.peroxisome	00:00:00	RNA processing	DOWN	Heavy metal
RNA processing.spliceosome-mediated pre-mRNA splicing	Protein translocation.peroxisome	00:00:00	RNA processing	DOWN	Heavy metal
RNA processing.tRNA modification	Protein translocation.peroxisome	00:00:00	RNA processing	DOWN	Heavy metal
Redox homeostasis.ascorbate-based redox regulation	Protein translocation.peroxisome	00:00:00	Redox homeostasis	DOWN	Heavy metal
Redox homeostasis.glutathione-based redox regulation	Protein translocation.peroxisome	00:00:00	Redox homeostasis	DOWN	Heavy metal
Redox homeostasis.reactive electrophilic lipid homeostasis	Protein translocation.peroxisome	00:00:00	Redox homeostasis	DOWN	Heavy metal
Redox homeostasis.reactive oxygen scavenging	Protein translocation.peroxisome	00:00:00	Redox homeostasis	DOWN	Heavy metal
Redox homeostasis.reactive oxygen-induced signalling	Protein translocation.peroxisome	00:00:00	Redox homeostasis	DOWN	Heavy metal
Redox homeostasis.thiol-based redox regulation	Protein translocation.peroxisome	00:00:00	Redox homeostasis	DOWN	Heavy metal
Redox homeostasis.tocopherol biosynthesis	Protein translocation.peroxisome	00:00:00	Redox homeostasis	DOWN	Heavy metal
Secondary metabolism.alkaloid biosynthesis	Protein translocation.peroxisome	00:00:00	Secondary metabolism	DOWN	Heavy metal
Secondary metabolism.betaine biosynthesis	Protein translocation.peroxisome	00:00:00	Secondary metabolism	DOWN	Heavy metal
Secondary metabolism.oxalate homeostasis	Protein translocation.peroxisome	00:00:00	Secondary metabolism	DOWN	Heavy metal
Secondary metabolism.phenolics biosynthesis	Protein translocation.peroxisome	00:00:00	Secondary metabolism	DOWN	Heavy metal
Secondary metabolism.terpenoid biosynthesis	Protein translocation.peroxisome	00:00:00	Secondary metabolism	DOWN	Heavy metal
Solute transport.carrier-mediated transport	Protein translocation.peroxisome	00:00:00	Solute transport	DOWN	Heavy metal
Solute transport.channel-mediated transport	Protein translocation.peroxisome	00:00:00	Solute transport	DOWN	Heavy metal
Solute transport.porin-mediated transport	Protein translocation.peroxisome	00:00:00	Solute transport	DOWN	Heavy metal
Solute transport.primary active transport	Protein translocation.peroxisome	00:00:00	Solute transport	DOWN	Heavy metal
Vesicle trafficking.anterograde trafficking	Protein translocation.peroxisome	00:00:00	Vesicle trafficking	DOWN	Heavy metal
Vesicle trafficking.autophagosome formation	Protein translocation.peroxisome	00:00:00	Vesicle trafficking	DOWN	Heavy metal
Vesicle trafficking.clathrin coated vesicle machinery	Protein translocation.peroxisome	00:00:00	Vesicle trafficking	DOWN	Heavy metal
Vesicle trafficking.clathrin coated vesicle-independent machinery	Protein translocation.peroxisome	00:00:00	Vesicle trafficking	DOWN	Heavy metal
Vesicle trafficking.endocytic trafficking	Protein translocation.peroxisome	00:00:00	Vesicle trafficking	DOWN	Heavy metal
Vesicle trafficking.exocytic trafficking	Protein translocation.peroxisome	00:00:00	Vesicle trafficking	DOWN	Heavy metal
Vesicle trafficking.retrograde trafficking	Protein translocation.peroxisome	00:00:00	Vesicle trafficking	DOWN	Heavy metal
Vesicle trafficking.vesicle target membrane fusion	Protein translocation.peroxisome	00:00:00	Vesicle trafficking	DOWN	Heavy metal
Vesicle trafficking.vesicle tethering	Protein translocation.peroxisome	00:00:00	Vesicle trafficking	DOWN	Heavy metal
not assigned.not annotated	Protein translocation.peroxisome	00:00:00	not assigned	DOWN	Heavy metal
RNA biosynthesis.DNA-binding transcriptional regulation	Protein translocation.plasmodesmata intercellular trafficking	0.0869565217391304	RNA biosynthesis	DOWN	Heavy metal
RNA biosynthesis.DNA-dependent RNA polymerase complexes	Protein translocation.plasmodesmata intercellular trafficking	00:00:00	RNA biosynthesis	DOWN	Heavy metal
RNA biosynthesis.RNA polymerase I-dependent transcription	Protein translocation.plasmodesmata intercellular trafficking	0.0217391304347826	RNA biosynthesis	DOWN	Heavy metal
RNA biosynthesis.RNA polymerase II-dependent transcription	Protein translocation.plasmodesmata intercellular trafficking	00:00:00	RNA biosynthesis	DOWN	Heavy metal
RNA biosynthesis.RNA polymerase III-dependent transcription	Protein translocation.plasmodesmata intercellular trafficking	00:00:00	RNA biosynthesis	DOWN	Heavy metal
RNA biosynthesis.organellar gene expression machinery	Protein translocation.plasmodesmata intercellular trafficking	0.0652173913043478	RNA biosynthesis	DOWN	Heavy metal
RNA biosynthesis.transcriptional co-regulation	Protein translocation.plasmodesmata intercellular trafficking	00:00:00	RNA biosynthesis	DOWN	Heavy metal
RNA homeostasis.RNA transport	Protein translocation.plasmodesmata intercellular trafficking	00:00:00	RNA homeostasis	DOWN	Heavy metal
RNA homeostasis.mRNA degradation	Protein translocation.plasmodesmata intercellular trafficking	00:00:00	RNA homeostasis	DOWN	Heavy metal
RNA homeostasis.mRNA silencing	Protein translocation.plasmodesmata intercellular trafficking	0.0217391304347826	RNA homeostasis	DOWN	Heavy metal
RNA homeostasis.mRNA stress granule formation	Protein translocation.plasmodesmata intercellular trafficking	0.0217391304347826	RNA homeostasis	DOWN	Heavy metal
RNA homeostasis.mRNA surveillance pathways	Protein translocation.plasmodesmata intercellular trafficking	00:00:00	RNA homeostasis	DOWN	Heavy metal
RNA homeostasis.mitochondrial mRNA homeostasis	Protein translocation.plasmodesmata intercellular trafficking	0.0434782608695652	RNA homeostasis	DOWN	Heavy metal
RNA homeostasis.plastidial mRNA homeostasis	Protein translocation.plasmodesmata intercellular trafficking	0.0869565217391304	RNA homeostasis	DOWN	Heavy metal
RNA homeostasis.post-transcriptional regulator activities	Protein translocation.plasmodesmata intercellular trafficking	0.0217391304347826	RNA homeostasis	DOWN	Heavy metal
RNA processing.RNA pseudouridylation	Protein translocation.plasmodesmata intercellular trafficking	0.0652173913043478	RNA processing	DOWN	Heavy metal
RNA processing.mRNA modification	Protein translocation.plasmodesmata intercellular trafficking	00:00:00	RNA processing	DOWN	Heavy metal
RNA processing.organelle RNA modification	Protein translocation.plasmodesmata intercellular trafficking	0.0434782608695652	RNA processing	DOWN	Heavy metal
RNA processing.pre-RNA group-I/-II intron splicing	Protein translocation.plasmodesmata intercellular trafficking	0.0652173913043478	RNA processing	DOWN	Heavy metal
RNA processing.pre-tRNA splicing	Protein translocation.plasmodesmata intercellular trafficking	00:00:00	RNA processing	DOWN	Heavy metal
RNA processing.spliceosome-mediated pre-mRNA splicing	Protein translocation.plasmodesmata intercellular trafficking	00:00:00	RNA processing	DOWN	Heavy metal
RNA processing.tRNA modification	Protein translocation.plasmodesmata intercellular trafficking	0.0217391304347826	RNA processing	DOWN	Heavy metal
Redox homeostasis.ascorbate-based redox regulation	Protein translocation.plasmodesmata intercellular trafficking	0.0652173913043478	Redox homeostasis	DOWN	Heavy metal
Redox homeostasis.glutathione-based redox regulation	Protein translocation.plasmodesmata intercellular trafficking	0.0434782608695652	Redox homeostasis	DOWN	Heavy metal
Redox homeostasis.reactive electrophilic lipid homeostasis	Protein translocation.plasmodesmata intercellular trafficking	0.0434782608695652	Redox homeostasis	DOWN	Heavy metal
Redox homeostasis.reactive oxygen scavenging	Protein translocation.plasmodesmata intercellular trafficking	0.0217391304347826	Redox homeostasis	DOWN	Heavy metal
Redox homeostasis.reactive oxygen-induced signalling	Protein translocation.plasmodesmata intercellular trafficking	0.0434782608695652	Redox homeostasis	DOWN	Heavy metal
Redox homeostasis.thiol-based redox regulation	Protein translocation.plasmodesmata intercellular trafficking	0.0434782608695652	Redox homeostasis	DOWN	Heavy metal
Redox homeostasis.tocopherol biosynthesis	Protein translocation.plasmodesmata intercellular trafficking	0.0217391304347826	Redox homeostasis	DOWN	Heavy metal
Secondary metabolism.alkaloid biosynthesis	Protein translocation.plasmodesmata intercellular trafficking	0.0434782608695652	Secondary metabolism	DOWN	Heavy metal
Secondary metabolism.betaine biosynthesis	Protein translocation.plasmodesmata intercellular trafficking	0.0217391304347826	Secondary metabolism	DOWN	Heavy metal
Secondary metabolism.oxalate homeostasis	Protein translocation.plasmodesmata intercellular trafficking	00:00:00	Secondary metabolism	DOWN	Heavy metal
Secondary metabolism.phenolics biosynthesis	Protein translocation.plasmodesmata intercellular trafficking	0.0652173913043478	Secondary metabolism	DOWN	Heavy metal
Secondary metabolism.terpenoid biosynthesis	Protein translocation.plasmodesmata intercellular trafficking	0.0869565217391304	Secondary metabolism	DOWN	Heavy metal
Solute transport.carrier-mediated transport	Protein translocation.plasmodesmata intercellular trafficking	0.108695652173913	Solute transport	DOWN	Heavy metal
Solute transport.channel-mediated transport	Protein translocation.plasmodesmata intercellular trafficking	0.0434782608695652	Solute transport	DOWN	Heavy metal
Solute transport.porin-mediated transport	Protein translocation.plasmodesmata intercellular trafficking	0.0217391304347826	Solute transport	DOWN	Heavy metal
Solute transport.primary active transport	Protein translocation.plasmodesmata intercellular trafficking	0.0652173913043478	Solute transport	DOWN	Heavy metal
Vesicle trafficking.anterograde trafficking	Protein translocation.plasmodesmata intercellular trafficking	00:00:00	Vesicle trafficking	DOWN	Heavy metal
Vesicle trafficking.autophagosome formation	Protein translocation.plasmodesmata intercellular trafficking	00:00:00	Vesicle trafficking	DOWN	Heavy metal
Vesicle trafficking.clathrin coated vesicle machinery	Protein translocation.plasmodesmata intercellular trafficking	00:00:00	Vesicle trafficking	DOWN	Heavy metal
Vesicle trafficking.clathrin coated vesicle-independent machinery	Protein translocation.plasmodesmata intercellular trafficking	00:00:00	Vesicle trafficking	DOWN	Heavy metal
Vesicle trafficking.endocytic trafficking	Protein translocation.plasmodesmata intercellular trafficking	00:00:00	Vesicle trafficking	DOWN	Heavy metal
Vesicle trafficking.exocytic trafficking	Protein translocation.plasmodesmata intercellular trafficking	00:00:00	Vesicle trafficking	DOWN	Heavy metal
Vesicle trafficking.retrograde trafficking	Protein translocation.plasmodesmata intercellular trafficking	00:00:00	Vesicle trafficking	DOWN	Heavy metal
Vesicle trafficking.vesicle target membrane fusion	Protein translocation.plasmodesmata intercellular trafficking	00:00:00	Vesicle trafficking	DOWN	Heavy metal
Vesicle trafficking.vesicle tethering	Protein translocation.plasmodesmata intercellular trafficking	00:00:00	Vesicle trafficking	DOWN	Heavy metal
not assigned.not annotated	Protein translocation.plasmodesmata intercellular trafficking	0.0217391304347826	not assigned	DOWN	Heavy metal
RNA biosynthesis.DNA-dependent RNA polymerase complexes	RNA biosynthesis.DNA-binding transcriptional regulation	00:00:00	RNA biosynthesis	DOWN	Heavy metal
RNA biosynthesis.RNA polymerase I-dependent transcription	RNA biosynthesis.DNA-binding transcriptional regulation	0.0217391304347826	RNA biosynthesis	DOWN	Heavy metal
RNA biosynthesis.RNA polymerase II-dependent transcription	RNA biosynthesis.DNA-binding transcriptional regulation	00:00:00	RNA biosynthesis	DOWN	Heavy metal
RNA biosynthesis.RNA polymerase III-dependent transcription	RNA biosynthesis.DNA-binding transcriptional regulation	0.0217391304347826	RNA biosynthesis	DOWN	Heavy metal
RNA biosynthesis.organellar gene expression machinery	RNA biosynthesis.DNA-binding transcriptional regulation	0.217391304347826	RNA biosynthesis	DOWN	Heavy metal
RNA biosynthesis.transcriptional co-regulation	RNA biosynthesis.DNA-binding transcriptional regulation	0.0434782608695652	RNA biosynthesis	DOWN	Heavy metal
RNA homeostasis.RNA transport	RNA biosynthesis.DNA-binding transcriptional regulation	00:00:00	RNA homeostasis	DOWN	Heavy metal
RNA homeostasis.mRNA degradation	RNA biosynthesis.DNA-binding transcriptional regulation	0.0434782608695652	RNA homeostasis	DOWN	Heavy metal
RNA homeostasis.mRNA silencing	RNA biosynthesis.DNA-binding transcriptional regulation	0.0652173913043478	RNA homeostasis	DOWN	Heavy metal
RNA homeostasis.mRNA stress granule formation	RNA biosynthesis.DNA-binding transcriptional regulation	0.0217391304347826	RNA homeostasis	DOWN	Heavy metal
RNA homeostasis.mRNA surveillance pathways	RNA biosynthesis.DNA-binding transcriptional regulation	00:00:00	RNA homeostasis	DOWN	Heavy metal
RNA homeostasis.mitochondrial mRNA homeostasis	RNA biosynthesis.DNA-binding transcriptional regulation	0.0434782608695652	RNA homeostasis	DOWN	Heavy metal
RNA homeostasis.plastidial mRNA homeostasis	RNA biosynthesis.DNA-binding transcriptional regulation	0.1956521739130435	RNA homeostasis	DOWN	Heavy metal
RNA homeostasis.post-transcriptional regulator activities	RNA biosynthesis.DNA-binding transcriptional regulation	0.0434782608695652	RNA homeostasis	DOWN	Heavy metal
RNA processing.RNA pseudouridylation	RNA biosynthesis.DNA-binding transcriptional regulation	0.108695652173913	RNA processing	DOWN	Heavy metal
RNA processing.mRNA modification	RNA biosynthesis.DNA-binding transcriptional regulation	0.0217391304347826	RNA processing	DOWN	Heavy metal
RNA processing.organelle RNA modification	RNA biosynthesis.DNA-binding transcriptional regulation	0.108695652173913	RNA processing	DOWN	Heavy metal
RNA processing.pre-RNA group-I/-II intron splicing	RNA biosynthesis.DNA-binding transcriptional regulation	0.108695652173913	RNA processing	DOWN	Heavy metal
RNA processing.pre-tRNA splicing	RNA biosynthesis.DNA-binding transcriptional regulation	00:00:00	RNA processing	DOWN	Heavy metal
RNA processing.spliceosome-mediated pre-mRNA splicing	RNA biosynthesis.DNA-binding transcriptional regulation	0.0217391304347826	RNA processing	DOWN	Heavy metal
RNA processing.tRNA modification	RNA biosynthesis.DNA-binding transcriptional regulation	0.0434782608695652	RNA processing	DOWN	Heavy metal
Redox homeostasis.ascorbate-based redox regulation	RNA biosynthesis.DNA-binding transcriptional regulation	0.108695652173913	Redox homeostasis	DOWN	Heavy metal
Redox homeostasis.glutathione-based redox regulation	RNA biosynthesis.DNA-binding transcriptional regulation	0.1521739130434782	Redox homeostasis	DOWN	Heavy metal
Redox homeostasis.reactive electrophilic lipid homeostasis	RNA biosynthesis.DNA-binding transcriptional regulation	0.108695652173913	Redox homeostasis	DOWN	Heavy metal
Redox homeostasis.reactive oxygen scavenging	RNA biosynthesis.DNA-binding transcriptional regulation	0.0652173913043478	Redox homeostasis	DOWN	Heavy metal
Redox homeostasis.reactive oxygen-induced signalling	RNA biosynthesis.DNA-binding transcriptional regulation	0.108695652173913	Redox homeostasis	DOWN	Heavy metal
Redox homeostasis.thiol-based redox regulation	RNA biosynthesis.DNA-binding transcriptional regulation	0.1521739130434782	Redox homeostasis	DOWN	Heavy metal
Redox homeostasis.tocopherol biosynthesis	RNA biosynthesis.DNA-binding transcriptional regulation	0.0652173913043478	Redox homeostasis	DOWN	Heavy metal
Secondary metabolism.alkaloid biosynthesis	RNA biosynthesis.DNA-binding transcriptional regulation	0.0434782608695652	Secondary metabolism	DOWN	Heavy metal
Secondary metabolism.betaine biosynthesis	RNA biosynthesis.DNA-binding transcriptional regulation	0.0217391304347826	Secondary metabolism	DOWN	Heavy metal
Secondary metabolism.oxalate homeostasis	RNA biosynthesis.DNA-binding transcriptional regulation	0.0434782608695652	Secondary metabolism	DOWN	Heavy metal
Secondary metabolism.phenolics biosynthesis	RNA biosynthesis.DNA-binding transcriptional regulation	0.2826086956521739	Secondary metabolism	DOWN	Heavy metal
Secondary metabolism.terpenoid biosynthesis	RNA biosynthesis.DNA-binding transcriptional regulation	0.3478260869565217	Secondary metabolism	DOWN	Heavy metal
Solute transport.carrier-mediated transport	RNA biosynthesis.DNA-binding transcriptional regulation	0.4347826086956521	Solute transport	DOWN	Heavy metal
Solute transport.channel-mediated transport	RNA biosynthesis.DNA-binding transcriptional regulation	0.3043478260869565	Solute transport	DOWN	Heavy metal
Solute transport.porin-mediated transport	RNA biosynthesis.DNA-binding transcriptional regulation	0.0434782608695652	Solute transport	DOWN	Heavy metal
Solute transport.primary active transport	RNA biosynthesis.DNA-binding transcriptional regulation	0.108695652173913	Solute transport	DOWN	Heavy metal
Vesicle trafficking.anterograde trafficking	RNA biosynthesis.DNA-binding transcriptional regulation	00:00:00	Vesicle trafficking	DOWN	Heavy metal
Vesicle trafficking.autophagosome formation	RNA biosynthesis.DNA-binding transcriptional regulation	0.0434782608695652	Vesicle trafficking	DOWN	Heavy metal
Vesicle trafficking.clathrin coated vesicle machinery	RNA biosynthesis.DNA-binding transcriptional regulation	0.0217391304347826	Vesicle trafficking	DOWN	Heavy metal
Vesicle trafficking.clathrin coated vesicle-independent machinery	RNA biosynthesis.DNA-binding transcriptional regulation	00:00:00	Vesicle trafficking	DOWN	Heavy metal
Vesicle trafficking.endocytic trafficking	RNA biosynthesis.DNA-binding transcriptional regulation	0.0217391304347826	Vesicle trafficking	DOWN	Heavy metal
Vesicle trafficking.exocytic trafficking	RNA biosynthesis.DNA-binding transcriptional regulation	00:00:00	Vesicle trafficking	DOWN	Heavy metal
Vesicle trafficking.retrograde trafficking	RNA biosynthesis.DNA-binding transcriptional regulation	0.0217391304347826	Vesicle trafficking	DOWN	Heavy metal
Vesicle trafficking.vesicle target membrane fusion	RNA biosynthesis.DNA-binding transcriptional regulation	00:00:00	Vesicle trafficking	DOWN	Heavy metal
Vesicle trafficking.vesicle tethering	RNA biosynthesis.DNA-binding transcriptional regulation	0.0217391304347826	Vesicle trafficking	DOWN	Heavy metal
not assigned.not annotated	RNA biosynthesis.DNA-binding transcriptional regulation	0.0217391304347826	not assigned	DOWN	Heavy metal
RNA biosynthesis.RNA polymerase I-dependent transcription	RNA biosynthesis.DNA-dependent RNA polymerase complexes	00:00:00	RNA biosynthesis	DOWN	Heavy metal
RNA biosynthesis.RNA polymerase II-dependent transcription	RNA biosynthesis.DNA-dependent RNA polymerase complexes	00:00:00	RNA biosynthesis	DOWN	Heavy metal
RNA biosynthesis.RNA polymerase III-dependent transcription	RNA biosynthesis.DNA-dependent RNA polymerase complexes	00:00:00	RNA biosynthesis	DOWN	Heavy metal
RNA biosynthesis.organellar gene expression machinery	RNA biosynthesis.DNA-dependent RNA polymerase complexes	00:00:00	RNA biosynthesis	DOWN	Heavy metal
RNA biosynthesis.transcriptional co-regulation	RNA biosynthesis.DNA-dependent RNA polymerase complexes	00:00:00	RNA biosynthesis	DOWN	Heavy metal
RNA homeostasis.RNA transport	RNA biosynthesis.DNA-dependent RNA polymerase complexes	00:00:00	RNA homeostasis	DOWN	Heavy metal
RNA homeostasis.mRNA degradation	RNA biosynthesis.DNA-dependent RNA polymerase complexes	00:00:00	RNA homeostasis	DOWN	Heavy metal
RNA homeostasis.mRNA silencing	RNA biosynthesis.DNA-dependent RNA polymerase complexes	00:00:00	RNA homeostasis	DOWN	Heavy metal
RNA homeostasis.mRNA stress granule formation	RNA biosynthesis.DNA-dependent RNA polymerase complexes	00:00:00	RNA homeostasis	DOWN	Heavy metal
RNA homeostasis.mRNA surveillance pathways	RNA biosynthesis.DNA-dependent RNA polymerase complexes	00:00:00	RNA homeostasis	DOWN	Heavy metal
RNA homeostasis.mitochondrial mRNA homeostasis	RNA biosynthesis.DNA-dependent RNA polymerase complexes	00:00:00	RNA homeostasis	DOWN	Heavy metal
RNA homeostasis.plastidial mRNA homeostasis	RNA biosynthesis.DNA-dependent RNA polymerase complexes	00:00:00	RNA homeostasis	DOWN	Heavy metal
RNA homeostasis.post-transcriptional regulator activities	RNA biosynthesis.DNA-dependent RNA polymerase complexes	00:00:00	RNA homeostasis	DOWN	Heavy metal
RNA processing.RNA pseudouridylation	RNA biosynthesis.DNA-dependent RNA polymerase complexes	00:00:00	RNA processing	DOWN	Heavy metal
RNA processing.mRNA modification	RNA biosynthesis.DNA-dependent RNA polymerase complexes	00:00:00	RNA processing	DOWN	Heavy metal
RNA processing.organelle RNA modification	RNA biosynthesis.DNA-dependent RNA polymerase complexes	00:00:00	RNA processing	DOWN	Heavy metal
RNA processing.pre-RNA group-I/-II intron splicing	RNA biosynthesis.DNA-dependent RNA polymerase complexes	00:00:00	RNA processing	DOWN	Heavy metal
RNA processing.pre-tRNA splicing	RNA biosynthesis.DNA-dependent RNA polymerase complexes	00:00:00	RNA processing	DOWN	Heavy metal
RNA processing.spliceosome-mediated pre-mRNA splicing	RNA biosynthesis.DNA-dependent RNA polymerase complexes	00:00:00	RNA processing	DOWN	Heavy metal
RNA processing.tRNA modification	RNA biosynthesis.DNA-dependent RNA polymerase complexes	00:00:00	RNA processing	DOWN	Heavy metal
Redox homeostasis.ascorbate-based redox regulation	RNA biosynthesis.DNA-dependent RNA polymerase complexes	00:00:00	Redox homeostasis	DOWN	Heavy metal
Redox homeostasis.glutathione-based redox regulation	RNA biosynthesis.DNA-dependent RNA polymerase complexes	00:00:00	Redox homeostasis	DOWN	Heavy metal
Redox homeostasis.reactive electrophilic lipid homeostasis	RNA biosynthesis.DNA-dependent RNA polymerase complexes	00:00:00	Redox homeostasis	DOWN	Heavy metal
Redox homeostasis.reactive oxygen scavenging	RNA biosynthesis.DNA-dependent RNA polymerase complexes	00:00:00	Redox homeostasis	DOWN	Heavy metal
Redox homeostasis.reactive oxygen-induced signalling	RNA biosynthesis.DNA-dependent RNA polymerase complexes	00:00:00	Redox homeostasis	DOWN	Heavy metal
Redox homeostasis.thiol-based redox regulation	RNA biosynthesis.DNA-dependent RNA polymerase complexes	00:00:00	Redox homeostasis	DOWN	Heavy metal
Redox homeostasis.tocopherol biosynthesis	RNA biosynthesis.DNA-dependent RNA polymerase complexes	00:00:00	Redox homeostasis	DOWN	Heavy metal
Secondary metabolism.alkaloid biosynthesis	RNA biosynthesis.DNA-dependent RNA polymerase complexes	00:00:00	Secondary metabolism	DOWN	Heavy metal
Secondary metabolism.betaine biosynthesis	RNA biosynthesis.DNA-dependent RNA polymerase complexes	00:00:00	Secondary metabolism	DOWN	Heavy metal
Secondary metabolism.oxalate homeostasis	RNA biosynthesis.DNA-dependent RNA polymerase complexes	00:00:00	Secondary metabolism	DOWN	Heavy metal
Secondary metabolism.phenolics biosynthesis	RNA biosynthesis.DNA-dependent RNA polymerase complexes	00:00:00	Secondary metabolism	DOWN	Heavy metal
Secondary metabolism.terpenoid biosynthesis	RNA biosynthesis.DNA-dependent RNA polymerase complexes	00:00:00	Secondary metabolism	DOWN	Heavy metal
Solute transport.carrier-mediated transport	RNA biosynthesis.DNA-dependent RNA polymerase complexes	00:00:00	Solute transport	DOWN	Heavy metal
Solute transport.channel-mediated transport	RNA biosynthesis.DNA-dependent RNA polymerase complexes	00:00:00	Solute transport	DOWN	Heavy metal
Solute transport.porin-mediated transport	RNA biosynthesis.DNA-dependent RNA polymerase complexes	00:00:00	Solute transport	DOWN	Heavy metal
Solute transport.primary active transport	RNA biosynthesis.DNA-dependent RNA polymerase complexes	00:00:00	Solute transport	DOWN	Heavy metal
Vesicle trafficking.anterograde trafficking	RNA biosynthesis.DNA-dependent RNA polymerase complexes	00:00:00	Vesicle trafficking	DOWN	Heavy metal
Vesicle trafficking.autophagosome formation	RNA biosynthesis.DNA-dependent RNA polymerase complexes	00:00:00	Vesicle trafficking	DOWN	Heavy metal
Vesicle trafficking.clathrin coated vesicle machinery	RNA biosynthesis.DNA-dependent RNA polymerase complexes	00:00:00	Vesicle trafficking	DOWN	Heavy metal
Vesicle trafficking.clathrin coated vesicle-independent machinery	RNA biosynthesis.DNA-dependent RNA polymerase complexes	00:00:00	Vesicle trafficking	DOWN	Heavy metal
Vesicle trafficking.endocytic trafficking	RNA biosynthesis.DNA-dependent RNA polymerase complexes	00:00:00	Vesicle trafficking	DOWN	Heavy metal
Vesicle trafficking.exocytic trafficking	RNA biosynthesis.DNA-dependent RNA polymerase complexes	00:00:00	Vesicle trafficking	DOWN	Heavy metal
Vesicle trafficking.retrograde trafficking	RNA biosynthesis.DNA-dependent RNA polymerase complexes	00:00:00	Vesicle trafficking	DOWN	Heavy metal
Vesicle trafficking.vesicle target membrane fusion	RNA biosynthesis.DNA-dependent RNA polymerase complexes	00:00:00	Vesicle trafficking	DOWN	Heavy metal
Vesicle trafficking.vesicle tethering	RNA biosynthesis.DNA-dependent RNA polymerase complexes	00:00:00	Vesicle trafficking	DOWN	Heavy metal
not assigned.not annotated	RNA biosynthesis.DNA-dependent RNA polymerase complexes	00:00:00	not assigned	DOWN	Heavy metal
RNA biosynthesis.RNA polymerase II-dependent transcription	RNA biosynthesis.RNA polymerase I-dependent transcription	00:00:00	RNA biosynthesis	DOWN	Heavy metal
RNA biosynthesis.RNA polymerase III-dependent transcription	RNA biosynthesis.RNA polymerase I-dependent transcription	00:00:00	RNA biosynthesis	DOWN	Heavy metal
RNA biosynthesis.organellar gene expression machinery	RNA biosynthesis.RNA polymerase I-dependent transcription	0.0217391304347826	RNA biosynthesis	DOWN	Heavy metal
RNA biosynthesis.transcriptional co-regulation	RNA biosynthesis.RNA polymerase I-dependent transcription	00:00:00	RNA biosynthesis	DOWN	Heavy metal
RNA homeostasis.RNA transport	RNA biosynthesis.RNA polymerase I-dependent transcription	00:00:00	RNA homeostasis	DOWN	Heavy metal
RNA homeostasis.mRNA degradation	RNA biosynthesis.RNA polymerase I-dependent transcription	00:00:00	RNA homeostasis	DOWN	Heavy metal
RNA homeostasis.mRNA silencing	RNA biosynthesis.RNA polymerase I-dependent transcription	0.0217391304347826	RNA homeostasis	DOWN	Heavy metal
RNA homeostasis.mRNA stress granule formation	RNA biosynthesis.RNA polymerase I-dependent transcription	0.0217391304347826	RNA homeostasis	DOWN	Heavy metal
RNA homeostasis.mRNA surveillance pathways	RNA biosynthesis.RNA polymerase I-dependent transcription	00:00:00	RNA homeostasis	DOWN	Heavy metal
RNA homeostasis.mitochondrial mRNA homeostasis	RNA biosynthesis.RNA polymerase I-dependent transcription	0.0217391304347826	RNA homeostasis	DOWN	Heavy metal
RNA homeostasis.plastidial mRNA homeostasis	RNA biosynthesis.RNA polymerase I-dependent transcription	0.0217391304347826	RNA homeostasis	DOWN	Heavy metal
RNA homeostasis.post-transcriptional regulator activities	RNA biosynthesis.RNA polymerase I-dependent transcription	00:00:00	RNA homeostasis	DOWN	Heavy metal
RNA processing.RNA pseudouridylation	RNA biosynthesis.RNA polymerase I-dependent transcription	0.0217391304347826	RNA processing	DOWN	Heavy metal
RNA processing.mRNA modification	RNA biosynthesis.RNA polymerase I-dependent transcription	00:00:00	RNA processing	DOWN	Heavy metal
RNA processing.organelle RNA modification	RNA biosynthesis.RNA polymerase I-dependent transcription	0.0217391304347826	RNA processing	DOWN	Heavy metal
RNA processing.pre-RNA group-I/-II intron splicing	RNA biosynthesis.RNA polymerase I-dependent transcription	0.0217391304347826	RNA processing	DOWN	Heavy metal
RNA processing.pre-tRNA splicing	RNA biosynthesis.RNA polymerase I-dependent transcription	00:00:00	RNA processing	DOWN	Heavy metal
RNA processing.spliceosome-mediated pre-mRNA splicing	RNA biosynthesis.RNA polymerase I-dependent transcription	00:00:00	RNA processing	DOWN	Heavy metal
RNA processing.tRNA modification	RNA biosynthesis.RNA polymerase I-dependent transcription	0.0217391304347826	RNA processing	DOWN	Heavy metal
Redox homeostasis.ascorbate-based redox regulation	RNA biosynthesis.RNA polymerase I-dependent transcription	0.0217391304347826	Redox homeostasis	DOWN	Heavy metal
Redox homeostasis.glutathione-based redox regulation	RNA biosynthesis.RNA polymerase I-dependent transcription	00:00:00	Redox homeostasis	DOWN	Heavy metal
Redox homeostasis.reactive electrophilic lipid homeostasis	RNA biosynthesis.RNA polymerase I-dependent transcription	0.0217391304347826	Redox homeostasis	DOWN	Heavy metal
Redox homeostasis.reactive oxygen scavenging	RNA biosynthesis.RNA polymerase I-dependent transcription	0.0217391304347826	Redox homeostasis	DOWN	Heavy metal
Redox homeostasis.reactive oxygen-induced signalling	RNA biosynthesis.RNA polymerase I-dependent transcription	0.0217391304347826	Redox homeostasis	DOWN	Heavy metal
Redox homeostasis.thiol-based redox regulation	RNA biosynthesis.RNA polymerase I-dependent transcription	0.0217391304347826	Redox homeostasis	DOWN	Heavy metal
Redox homeostasis.tocopherol biosynthesis	RNA biosynthesis.RNA polymerase I-dependent transcription	00:00:00	Redox homeostasis	DOWN	Heavy metal
Secondary metabolism.alkaloid biosynthesis	RNA biosynthesis.RNA polymerase I-dependent transcription	0.0217391304347826	Secondary metabolism	DOWN	Heavy metal
Secondary metabolism.betaine biosynthesis	RNA biosynthesis.RNA polymerase I-dependent transcription	00:00:00	Secondary metabolism	DOWN	Heavy metal
Secondary metabolism.oxalate homeostasis	RNA biosynthesis.RNA polymerase I-dependent transcription	00:00:00	Secondary metabolism	DOWN	Heavy metal
Secondary metabolism.phenolics biosynthesis	RNA biosynthesis.RNA polymerase I-dependent transcription	0.0217391304347826	Secondary metabolism	DOWN	Heavy metal
Secondary metabolism.terpenoid biosynthesis	RNA biosynthesis.RNA polymerase I-dependent transcription	0.0217391304347826	Secondary metabolism	DOWN	Heavy metal
Solute transport.carrier-mediated transport	RNA biosynthesis.RNA polymerase I-dependent transcription	0.0217391304347826	Solute transport	DOWN	Heavy metal
Solute transport.channel-mediated transport	RNA biosynthesis.RNA polymerase I-dependent transcription	0.0217391304347826	Solute transport	DOWN	Heavy metal
Solute transport.porin-mediated transport	RNA biosynthesis.RNA polymerase I-dependent transcription	0.0217391304347826	Solute transport	DOWN	Heavy metal
Solute transport.primary active transport	RNA biosynthesis.RNA polymerase I-dependent transcription	0.0217391304347826	Solute transport	DOWN	Heavy metal
Vesicle trafficking.anterograde trafficking	RNA biosynthesis.RNA polymerase I-dependent transcription	00:00:00	Vesicle trafficking	DOWN	Heavy metal
Vesicle trafficking.autophagosome formation	RNA biosynthesis.RNA polymerase I-dependent transcription	00:00:00	Vesicle trafficking	DOWN	Heavy metal
Vesicle trafficking.clathrin coated vesicle machinery	RNA biosynthesis.RNA polymerase I-dependent transcription	00:00:00	Vesicle trafficking	DOWN	Heavy metal
Vesicle trafficking.clathrin coated vesicle-independent machinery	RNA biosynthesis.RNA polymerase I-dependent transcription	00:00:00	Vesicle trafficking	DOWN	Heavy metal
Vesicle trafficking.endocytic trafficking	RNA biosynthesis.RNA polymerase I-dependent transcription	00:00:00	Vesicle trafficking	DOWN	Heavy metal
Vesicle trafficking.exocytic trafficking	RNA biosynthesis.RNA polymerase I-dependent transcription	00:00:00	Vesicle trafficking	DOWN	Heavy metal
Vesicle trafficking.retrograde trafficking	RNA biosynthesis.RNA polymerase I-dependent transcription	00:00:00	Vesicle trafficking	DOWN	Heavy metal
Vesicle trafficking.vesicle target membrane fusion	RNA biosynthesis.RNA polymerase I-dependent transcription	00:00:00	Vesicle trafficking	DOWN	Heavy metal
Vesicle trafficking.vesicle tethering	RNA biosynthesis.RNA polymerase I-dependent transcription	00:00:00	Vesicle trafficking	DOWN	Heavy metal
not assigned.not annotated	RNA biosynthesis.RNA polymerase I-dependent transcription	00:00:00	not assigned	DOWN	Heavy metal
RNA biosynthesis.RNA polymerase III-dependent transcription	RNA biosynthesis.RNA polymerase II-dependent transcription	00:00:00	RNA biosynthesis	DOWN	Heavy metal
RNA biosynthesis.organellar gene expression machinery	RNA biosynthesis.RNA polymerase II-dependent transcription	00:00:00	RNA biosynthesis	DOWN	Heavy metal
RNA biosynthesis.transcriptional co-regulation	RNA biosynthesis.RNA polymerase II-dependent transcription	00:00:00	RNA biosynthesis	DOWN	Heavy metal
RNA homeostasis.RNA transport	RNA biosynthesis.RNA polymerase II-dependent transcription	00:00:00	RNA homeostasis	DOWN	Heavy metal
RNA homeostasis.mRNA degradation	RNA biosynthesis.RNA polymerase II-dependent transcription	00:00:00	RNA homeostasis	DOWN	Heavy metal
RNA homeostasis.mRNA silencing	RNA biosynthesis.RNA polymerase II-dependent transcription	00:00:00	RNA homeostasis	DOWN	Heavy metal
RNA homeostasis.mRNA stress granule formation	RNA biosynthesis.RNA polymerase II-dependent transcription	00:00:00	RNA homeostasis	DOWN	Heavy metal
RNA homeostasis.mRNA surveillance pathways	RNA biosynthesis.RNA polymerase II-dependent transcription	00:00:00	RNA homeostasis	DOWN	Heavy metal
RNA homeostasis.mitochondrial mRNA homeostasis	RNA biosynthesis.RNA polymerase II-dependent transcription	00:00:00	RNA homeostasis	DOWN	Heavy metal
RNA homeostasis.plastidial mRNA homeostasis	RNA biosynthesis.RNA polymerase II-dependent transcription	00:00:00	RNA homeostasis	DOWN	Heavy metal
RNA homeostasis.post-transcriptional regulator activities	RNA biosynthesis.RNA polymerase II-dependent transcription	00:00:00	RNA homeostasis	DOWN	Heavy metal
RNA processing.RNA pseudouridylation	RNA biosynthesis.RNA polymerase II-dependent transcription	00:00:00	RNA processing	DOWN	Heavy metal
RNA processing.mRNA modification	RNA biosynthesis.RNA polymerase II-dependent transcription	00:00:00	RNA processing	DOWN	Heavy metal
RNA processing.organelle RNA modification	RNA biosynthesis.RNA polymerase II-dependent transcription	00:00:00	RNA processing	DOWN	Heavy metal
RNA processing.pre-RNA group-I/-II intron splicing	RNA biosynthesis.RNA polymerase II-dependent transcription	00:00:00	RNA processing	DOWN	Heavy metal
RNA processing.pre-tRNA splicing	RNA biosynthesis.RNA polymerase II-dependent transcription	00:00:00	RNA processing	DOWN	Heavy metal
RNA processing.spliceosome-mediated pre-mRNA splicing	RNA biosynthesis.RNA polymerase II-dependent transcription	00:00:00	RNA processing	DOWN	Heavy metal
RNA processing.tRNA modification	RNA biosynthesis.RNA polymerase II-dependent transcription	00:00:00	RNA processing	DOWN	Heavy metal
Redox homeostasis.ascorbate-based redox regulation	RNA biosynthesis.RNA polymerase II-dependent transcription	00:00:00	Redox homeostasis	DOWN	Heavy metal
Redox homeostasis.glutathione-based redox regulation	RNA biosynthesis.RNA polymerase II-dependent transcription	00:00:00	Redox homeostasis	DOWN	Heavy metal
Redox homeostasis.reactive electrophilic lipid homeostasis	RNA biosynthesis.RNA polymerase II-dependent transcription	00:00:00	Redox homeostasis	DOWN	Heavy metal
Redox homeostasis.reactive oxygen scavenging	RNA biosynthesis.RNA polymerase II-dependent transcription	00:00:00	Redox homeostasis	DOWN	Heavy metal
Redox homeostasis.reactive oxygen-induced signalling	RNA biosynthesis.RNA polymerase II-dependent transcription	00:00:00	Redox homeostasis	DOWN	Heavy metal
Redox homeostasis.thiol-based redox regulation	RNA biosynthesis.RNA polymerase II-dependent transcription	00:00:00	Redox homeostasis	DOWN	Heavy metal
Redox homeostasis.tocopherol biosynthesis	RNA biosynthesis.RNA polymerase II-dependent transcription	00:00:00	Redox homeostasis	DOWN	Heavy metal
Secondary metabolism.alkaloid biosynthesis	RNA biosynthesis.RNA polymerase II-dependent transcription	00:00:00	Secondary metabolism	DOWN	Heavy metal
Secondary metabolism.betaine biosynthesis	RNA biosynthesis.RNA polymerase II-dependent transcription	00:00:00	Secondary metabolism	DOWN	Heavy metal
Secondary metabolism.oxalate homeostasis	RNA biosynthesis.RNA polymerase II-dependent transcription	00:00:00	Secondary metabolism	DOWN	Heavy metal
Secondary metabolism.phenolics biosynthesis	RNA biosynthesis.RNA polymerase II-dependent transcription	00:00:00	Secondary metabolism	DOWN	Heavy metal
Secondary metabolism.terpenoid biosynthesis	RNA biosynthesis.RNA polymerase II-dependent transcription	00:00:00	Secondary metabolism	DOWN	Heavy metal
Solute transport.carrier-mediated transport	RNA biosynthesis.RNA polymerase II-dependent transcription	00:00:00	Solute transport	DOWN	Heavy metal
Solute transport.channel-mediated transport	RNA biosynthesis.RNA polymerase II-dependent transcription	00:00:00	Solute transport	DOWN	Heavy metal
Solute transport.porin-mediated transport	RNA biosynthesis.RNA polymerase II-dependent transcription	00:00:00	Solute transport	DOWN	Heavy metal
Solute transport.primary active transport	RNA biosynthesis.RNA polymerase II-dependent transcription	00:00:00	Solute transport	DOWN	Heavy metal
Vesicle trafficking.anterograde trafficking	RNA biosynthesis.RNA polymerase II-dependent transcription	00:00:00	Vesicle trafficking	DOWN	Heavy metal
Vesicle trafficking.autophagosome formation	RNA biosynthesis.RNA polymerase II-dependent transcription	00:00:00	Vesicle trafficking	DOWN	Heavy metal
Vesicle trafficking.clathrin coated vesicle machinery	RNA biosynthesis.RNA polymerase II-dependent transcription	00:00:00	Vesicle trafficking	DOWN	Heavy metal
Vesicle trafficking.clathrin coated vesicle-independent machinery	RNA biosynthesis.RNA polymerase II-dependent transcription	00:00:00	Vesicle trafficking	DOWN	Heavy metal
Vesicle trafficking.endocytic trafficking	RNA biosynthesis.RNA polymerase II-dependent transcription	00:00:00	Vesicle trafficking	DOWN	Heavy metal
Vesicle trafficking.exocytic trafficking	RNA biosynthesis.RNA polymerase II-dependent transcription	00:00:00	Vesicle trafficking	DOWN	Heavy metal
Vesicle trafficking.retrograde trafficking	RNA biosynthesis.RNA polymerase II-dependent transcription	00:00:00	Vesicle trafficking	DOWN	Heavy metal
Vesicle trafficking.vesicle target membrane fusion	RNA biosynthesis.RNA polymerase II-dependent transcription	00:00:00	Vesicle trafficking	DOWN	Heavy metal
Vesicle trafficking.vesicle tethering	RNA biosynthesis.RNA polymerase II-dependent transcription	00:00:00	Vesicle trafficking	DOWN	Heavy metal
not assigned.not annotated	RNA biosynthesis.RNA polymerase II-dependent transcription	00:00:00	not assigned	DOWN	Heavy metal
RNA biosynthesis.organellar gene expression machinery	RNA biosynthesis.RNA polymerase III-dependent transcription	0.0217391304347826	RNA biosynthesis	DOWN	Heavy metal
RNA biosynthesis.transcriptional co-regulation	RNA biosynthesis.RNA polymerase III-dependent transcription	0.0217391304347826	RNA biosynthesis	DOWN	Heavy metal
RNA homeostasis.RNA transport	RNA biosynthesis.RNA polymerase III-dependent transcription	00:00:00	RNA homeostasis	DOWN	Heavy metal
RNA homeostasis.mRNA degradation	RNA biosynthesis.RNA polymerase III-dependent transcription	0.0217391304347826	RNA homeostasis	DOWN	Heavy metal
RNA homeostasis.mRNA silencing	RNA biosynthesis.RNA polymerase III-dependent transcription	00:00:00	RNA homeostasis	DOWN	Heavy metal
RNA homeostasis.mRNA stress granule formation	RNA biosynthesis.RNA polymerase III-dependent transcription	00:00:00	RNA homeostasis	DOWN	Heavy metal
RNA homeostasis.mRNA surveillance pathways	RNA biosynthesis.RNA polymerase III-dependent transcription	00:00:00	RNA homeostasis	DOWN	Heavy metal
RNA homeostasis.mitochondrial mRNA homeostasis	RNA biosynthesis.RNA polymerase III-dependent transcription	00:00:00	RNA homeostasis	DOWN	Heavy metal
RNA homeostasis.plastidial mRNA homeostasis	RNA biosynthesis.RNA polymerase III-dependent transcription	0.0217391304347826	RNA homeostasis	DOWN	Heavy metal
RNA homeostasis.post-transcriptional regulator activities	RNA biosynthesis.RNA polymerase III-dependent transcription	00:00:00	RNA homeostasis	DOWN	Heavy metal
RNA processing.RNA pseudouridylation	RNA biosynthesis.RNA polymerase III-dependent transcription	0.0217391304347826	RNA processing	DOWN	Heavy metal
RNA processing.mRNA modification	RNA biosynthesis.RNA polymerase III-dependent transcription	00:00:00	RNA processing	DOWN	Heavy metal
RNA processing.organelle RNA modification	RNA biosynthesis.RNA polymerase III-dependent transcription	0.0217391304347826	RNA processing	DOWN	Heavy metal
RNA processing.pre-RNA group-I/-II intron splicing	RNA biosynthesis.RNA polymerase III-dependent transcription	0.0217391304347826	RNA processing	DOWN	Heavy metal
RNA processing.pre-tRNA splicing	RNA biosynthesis.RNA polymerase III-dependent transcription	00:00:00	RNA processing	DOWN	Heavy metal
RNA processing.spliceosome-mediated pre-mRNA splicing	RNA biosynthesis.RNA polymerase III-dependent transcription	0.0217391304347826	RNA processing	DOWN	Heavy metal
RNA processing.tRNA modification	RNA biosynthesis.RNA polymerase III-dependent transcription	0.0217391304347826	RNA processing	DOWN	Heavy metal
Redox homeostasis.ascorbate-based redox regulation	RNA biosynthesis.RNA polymerase III-dependent transcription	00:00:00	Redox homeostasis	DOWN	Heavy metal
Redox homeostasis.glutathione-based redox regulation	RNA biosynthesis.RNA polymerase III-dependent transcription	0.0217391304347826	Redox homeostasis	DOWN	Heavy metal
Redox homeostasis.reactive electrophilic lipid homeostasis	RNA biosynthesis.RNA polymerase III-dependent transcription	00:00:00	Redox homeostasis	DOWN	Heavy metal
Redox homeostasis.reactive oxygen scavenging	RNA biosynthesis.RNA polymerase III-dependent transcription	00:00:00	Redox homeostasis	DOWN	Heavy metal
Redox homeostasis.reactive oxygen-induced signalling	RNA biosynthesis.RNA polymerase III-dependent transcription	00:00:00	Redox homeostasis	DOWN	Heavy metal
Redox homeostasis.thiol-based redox regulation	RNA biosynthesis.RNA polymerase III-dependent transcription	00:00:00	Redox homeostasis	DOWN	Heavy metal
Redox homeostasis.tocopherol biosynthesis	RNA biosynthesis.RNA polymerase III-dependent transcription	00:00:00	Redox homeostasis	DOWN	Heavy metal
Secondary metabolism.alkaloid biosynthesis	RNA biosynthesis.RNA polymerase III-dependent transcription	00:00:00	Secondary metabolism	DOWN	Heavy metal
Secondary metabolism.betaine biosynthesis	RNA biosynthesis.RNA polymerase III-dependent transcription	00:00:00	Secondary metabolism	DOWN	Heavy metal
Secondary metabolism.oxalate homeostasis	RNA biosynthesis.RNA polymerase III-dependent transcription	00:00:00	Secondary metabolism	DOWN	Heavy metal
Secondary metabolism.phenolics biosynthesis	RNA biosynthesis.RNA polymerase III-dependent transcription	0.0217391304347826	Secondary metabolism	DOWN	Heavy metal
Secondary metabolism.terpenoid biosynthesis	RNA biosynthesis.RNA polymerase III-dependent transcription	0.0217391304347826	Secondary metabolism	DOWN	Heavy metal
Solute transport.carrier-mediated transport	RNA biosynthesis.RNA polymerase III-dependent transcription	0.0217391304347826	Solute transport	DOWN	Heavy metal
Solute transport.channel-mediated transport	RNA biosynthesis.RNA polymerase III-dependent transcription	0.0217391304347826	Solute transport	DOWN	Heavy metal
Solute transport.porin-mediated transport	RNA biosynthesis.RNA polymerase III-dependent transcription	00:00:00	Solute transport	DOWN	Heavy metal
Solute transport.primary active transport	RNA biosynthesis.RNA polymerase III-dependent transcription	0.0217391304347826	Solute transport	DOWN	Heavy metal
Vesicle trafficking.anterograde trafficking	RNA biosynthesis.RNA polymerase III-dependent transcription	00:00:00	Vesicle trafficking	DOWN	Heavy metal
Vesicle trafficking.autophagosome formation	RNA biosynthesis.RNA polymerase III-dependent transcription	00:00:00	Vesicle trafficking	DOWN	Heavy metal
Vesicle trafficking.clathrin coated vesicle machinery	RNA biosynthesis.RNA polymerase III-dependent transcription	00:00:00	Vesicle trafficking	DOWN	Heavy metal
Vesicle trafficking.clathrin coated vesicle-independent machinery	RNA biosynthesis.RNA polymerase III-dependent transcription	00:00:00	Vesicle trafficking	DOWN	Heavy metal
Vesicle trafficking.endocytic trafficking	RNA biosynthesis.RNA polymerase III-dependent transcription	00:00:00	Vesicle trafficking	DOWN	Heavy metal
Vesicle trafficking.exocytic trafficking	RNA biosynthesis.RNA polymerase III-dependent transcription	00:00:00	Vesicle trafficking	DOWN	Heavy metal
Vesicle trafficking.retrograde trafficking	RNA biosynthesis.RNA polymerase III-dependent transcription	00:00:00	Vesicle trafficking	DOWN	Heavy metal
Vesicle trafficking.vesicle target membrane fusion	RNA biosynthesis.RNA polymerase III-dependent transcription	00:00:00	Vesicle trafficking	DOWN	Heavy metal
Vesicle trafficking.vesicle tethering	RNA biosynthesis.RNA polymerase III-dependent transcription	00:00:00	Vesicle trafficking	DOWN	Heavy metal
not assigned.not annotated	RNA biosynthesis.RNA polymerase III-dependent transcription	00:00:00	not assigned	DOWN	Heavy metal
RNA biosynthesis.transcriptional co-regulation	RNA biosynthesis.organellar gene expression machinery	0.0434782608695652	RNA biosynthesis	DOWN	Heavy metal
RNA homeostasis.RNA transport	RNA biosynthesis.organellar gene expression machinery	00:00:00	RNA homeostasis	DOWN	Heavy metal
RNA homeostasis.mRNA degradation	RNA biosynthesis.organellar gene expression machinery	0.0434782608695652	RNA homeostasis	DOWN	Heavy metal
RNA homeostasis.mRNA silencing	RNA biosynthesis.organellar gene expression machinery	0.0434782608695652	RNA homeostasis	DOWN	Heavy metal
RNA homeostasis.mRNA stress granule formation	RNA biosynthesis.organellar gene expression machinery	0.0217391304347826	RNA homeostasis	DOWN	Heavy metal
RNA homeostasis.mRNA surveillance pathways	RNA biosynthesis.organellar gene expression machinery	00:00:00	RNA homeostasis	DOWN	Heavy metal
RNA homeostasis.mitochondrial mRNA homeostasis	RNA biosynthesis.organellar gene expression machinery	0.0434782608695652	RNA homeostasis	DOWN	Heavy metal
RNA homeostasis.plastidial mRNA homeostasis	RNA biosynthesis.organellar gene expression machinery	0.2391304347826087	RNA homeostasis	DOWN	Heavy metal
RNA homeostasis.post-transcriptional regulator activities	RNA biosynthesis.organellar gene expression machinery	0.0434782608695652	RNA homeostasis	DOWN	Heavy metal
RNA processing.RNA pseudouridylation	RNA biosynthesis.organellar gene expression machinery	0.1304347826086956	RNA processing	DOWN	Heavy metal
RNA processing.mRNA modification	RNA biosynthesis.organellar gene expression machinery	0.0217391304347826	RNA processing	DOWN	Heavy metal
RNA processing.organelle RNA modification	RNA biosynthesis.organellar gene expression machinery	0.1739130434782608	RNA processing	DOWN	Heavy metal
RNA processing.pre-RNA group-I/-II intron splicing	RNA biosynthesis.organellar gene expression machinery	0.1304347826086956	RNA processing	DOWN	Heavy metal
RNA processing.pre-tRNA splicing	RNA biosynthesis.organellar gene expression machinery	00:00:00	RNA processing	DOWN	Heavy metal
RNA processing.spliceosome-mediated pre-mRNA splicing	RNA biosynthesis.organellar gene expression machinery	0.0217391304347826	RNA processing	DOWN	Heavy metal
RNA processing.tRNA modification	RNA biosynthesis.organellar gene expression machinery	0.0652173913043478	RNA processing	DOWN	Heavy metal
Redox homeostasis.ascorbate-based redox regulation	RNA biosynthesis.organellar gene expression machinery	0.1304347826086956	Redox homeostasis	DOWN	Heavy metal
Redox homeostasis.glutathione-based redox regulation	RNA biosynthesis.organellar gene expression machinery	0.0869565217391304	Redox homeostasis	DOWN	Heavy metal
Redox homeostasis.reactive electrophilic lipid homeostasis	RNA biosynthesis.organellar gene expression machinery	0.0652173913043478	Redox homeostasis	DOWN	Heavy metal
Redox homeostasis.reactive oxygen scavenging	RNA biosynthesis.organellar gene expression machinery	0.1521739130434782	Redox homeostasis	DOWN	Heavy metal
Redox homeostasis.reactive oxygen-induced signalling	RNA biosynthesis.organellar gene expression machinery	0.0434782608695652	Redox homeostasis	DOWN	Heavy metal
Redox homeostasis.thiol-based redox regulation	RNA biosynthesis.organellar gene expression machinery	0.1739130434782608	Redox homeostasis	DOWN	Heavy metal
Redox homeostasis.tocopherol biosynthesis	RNA biosynthesis.organellar gene expression machinery	0.0217391304347826	Redox homeostasis	DOWN	Heavy metal
Secondary metabolism.alkaloid biosynthesis	RNA biosynthesis.organellar gene expression machinery	0.0217391304347826	Secondary metabolism	DOWN	Heavy metal
Secondary metabolism.betaine biosynthesis	RNA biosynthesis.organellar gene expression machinery	00:00:00	Secondary metabolism	DOWN	Heavy metal
Secondary metabolism.oxalate homeostasis	RNA biosynthesis.organellar gene expression machinery	0.0217391304347826	Secondary metabolism	DOWN	Heavy metal
Secondary metabolism.phenolics biosynthesis	RNA biosynthesis.organellar gene expression machinery	0.2608695652173913	Secondary metabolism	DOWN	Heavy metal
Secondary metabolism.terpenoid biosynthesis	RNA biosynthesis.organellar gene expression machinery	0.2391304347826087	Secondary metabolism	DOWN	Heavy metal
Solute transport.carrier-mediated transport	RNA biosynthesis.organellar gene expression machinery	0.2826086956521739	Solute transport	DOWN	Heavy metal
Solute transport.channel-mediated transport	RNA biosynthesis.organellar gene expression machinery	0.2391304347826087	Solute transport	DOWN	Heavy metal
Solute transport.porin-mediated transport	RNA biosynthesis.organellar gene expression machinery	0.0217391304347826	Solute transport	DOWN	Heavy metal
Solute transport.primary active transport	RNA biosynthesis.organellar gene expression machinery	0.1304347826086956	Solute transport	DOWN	Heavy metal
Vesicle trafficking.anterograde trafficking	RNA biosynthesis.organellar gene expression machinery	00:00:00	Vesicle trafficking	DOWN	Heavy metal
Vesicle trafficking.autophagosome formation	RNA biosynthesis.organellar gene expression machinery	0.0217391304347826	Vesicle trafficking	DOWN	Heavy metal
Vesicle trafficking.clathrin coated vesicle machinery	RNA biosynthesis.organellar gene expression machinery	0.0217391304347826	Vesicle trafficking	DOWN	Heavy metal
Vesicle trafficking.clathrin coated vesicle-independent machinery	RNA biosynthesis.organellar gene expression machinery	00:00:00	Vesicle trafficking	DOWN	Heavy metal
Vesicle trafficking.endocytic trafficking	RNA biosynthesis.organellar gene expression machinery	00:00:00	Vesicle trafficking	DOWN	Heavy metal
Vesicle trafficking.exocytic trafficking	RNA biosynthesis.organellar gene expression machinery	00:00:00	Vesicle trafficking	DOWN	Heavy metal
Vesicle trafficking.retrograde trafficking	RNA biosynthesis.organellar gene expression machinery	0.0217391304347826	Vesicle trafficking	DOWN	Heavy metal
Vesicle trafficking.vesicle target membrane fusion	RNA biosynthesis.organellar gene expression machinery	00:00:00	Vesicle trafficking	DOWN	Heavy metal
Vesicle trafficking.vesicle tethering	RNA biosynthesis.organellar gene expression machinery	0.0217391304347826	Vesicle trafficking	DOWN	Heavy metal
not assigned.not annotated	RNA biosynthesis.organellar gene expression machinery	0.0217391304347826	not assigned	DOWN	Heavy metal
RNA homeostasis.RNA transport	RNA biosynthesis.transcriptional co-regulation	00:00:00	RNA homeostasis	DOWN	Heavy metal
RNA homeostasis.mRNA degradation	RNA biosynthesis.transcriptional co-regulation	0.0217391304347826	RNA homeostasis	DOWN	Heavy metal
RNA homeostasis.mRNA silencing	RNA biosynthesis.transcriptional co-regulation	00:00:00	RNA homeostasis	DOWN	Heavy metal
RNA homeostasis.mRNA stress granule formation	RNA biosynthesis.transcriptional co-regulation	00:00:00	RNA homeostasis	DOWN	Heavy metal
RNA homeostasis.mRNA surveillance pathways	RNA biosynthesis.transcriptional co-regulation	00:00:00	RNA homeostasis	DOWN	Heavy metal
RNA homeostasis.mitochondrial mRNA homeostasis	RNA biosynthesis.transcriptional co-regulation	00:00:00	RNA homeostasis	DOWN	Heavy metal
RNA homeostasis.plastidial mRNA homeostasis	RNA biosynthesis.transcriptional co-regulation	0.0434782608695652	RNA homeostasis	DOWN	Heavy metal
RNA homeostasis.post-transcriptional regulator activities	RNA biosynthesis.transcriptional co-regulation	00:00:00	RNA homeostasis	DOWN	Heavy metal
RNA processing.RNA pseudouridylation	RNA biosynthesis.transcriptional co-regulation	0.0217391304347826	RNA processing	DOWN	Heavy metal
RNA processing.mRNA modification	RNA biosynthesis.transcriptional co-regulation	00:00:00	RNA processing	DOWN	Heavy metal
RNA processing.organelle RNA modification	RNA biosynthesis.transcriptional co-regulation	0.0217391304347826	RNA processing	DOWN	Heavy metal
RNA processing.pre-RNA group-I/-II intron splicing	RNA biosynthesis.transcriptional co-regulation	0.0434782608695652	RNA processing	DOWN	Heavy metal
RNA processing.pre-tRNA splicing	RNA biosynthesis.transcriptional co-regulation	00:00:00	RNA processing	DOWN	Heavy metal
RNA processing.spliceosome-mediated pre-mRNA splicing	RNA biosynthesis.transcriptional co-regulation	0.0217391304347826	RNA processing	DOWN	Heavy metal
RNA processing.tRNA modification	RNA biosynthesis.transcriptional co-regulation	0.0217391304347826	RNA processing	DOWN	Heavy metal
Redox homeostasis.ascorbate-based redox regulation	RNA biosynthesis.transcriptional co-regulation	00:00:00	Redox homeostasis	DOWN	Heavy metal
Redox homeostasis.glutathione-based redox regulation	RNA biosynthesis.transcriptional co-regulation	0.0217391304347826	Redox homeostasis	DOWN	Heavy metal
Redox homeostasis.reactive electrophilic lipid homeostasis	RNA biosynthesis.transcriptional co-regulation	00:00:00	Redox homeostasis	DOWN	Heavy metal
Redox homeostasis.reactive oxygen scavenging	RNA biosynthesis.transcriptional co-regulation	00:00:00	Redox homeostasis	DOWN	Heavy metal
Redox homeostasis.reactive oxygen-induced signalling	RNA biosynthesis.transcriptional co-regulation	00:00:00	Redox homeostasis	DOWN	Heavy metal
Redox homeostasis.thiol-based redox regulation	RNA biosynthesis.transcriptional co-regulation	0.0217391304347826	Redox homeostasis	DOWN	Heavy metal
Redox homeostasis.tocopherol biosynthesis	RNA biosynthesis.transcriptional co-regulation	0.0217391304347826	Redox homeostasis	DOWN	Heavy metal
Secondary metabolism.alkaloid biosynthesis	RNA biosynthesis.transcriptional co-regulation	00:00:00	Secondary metabolism	DOWN	Heavy metal
Secondary metabolism.betaine biosynthesis	RNA biosynthesis.transcriptional co-regulation	00:00:00	Secondary metabolism	DOWN	Heavy metal
Secondary metabolism.oxalate homeostasis	RNA biosynthesis.transcriptional co-regulation	00:00:00	Secondary metabolism	DOWN	Heavy metal
Secondary metabolism.phenolics biosynthesis	RNA biosynthesis.transcriptional co-regulation	0.0434782608695652	Secondary metabolism	DOWN	Heavy metal
Secondary metabolism.terpenoid biosynthesis	RNA biosynthesis.transcriptional co-regulation	0.0434782608695652	Secondary metabolism	DOWN	Heavy metal
Solute transport.carrier-mediated transport	RNA biosynthesis.transcriptional co-regulation	0.0217391304347826	Solute transport	DOWN	Heavy metal
Solute transport.channel-mediated transport	RNA biosynthesis.transcriptional co-regulation	0.0434782608695652	Solute transport	DOWN	Heavy metal
Solute transport.porin-mediated transport	RNA biosynthesis.transcriptional co-regulation	00:00:00	Solute transport	DOWN	Heavy metal
Solute transport.primary active transport	RNA biosynthesis.transcriptional co-regulation	0.0217391304347826	Solute transport	DOWN	Heavy metal
Vesicle trafficking.anterograde trafficking	RNA biosynthesis.transcriptional co-regulation	00:00:00	Vesicle trafficking	DOWN	Heavy metal
Vesicle trafficking.autophagosome formation	RNA biosynthesis.transcriptional co-regulation	00:00:00	Vesicle trafficking	DOWN	Heavy metal
Vesicle trafficking.clathrin coated vesicle machinery	RNA biosynthesis.transcriptional co-regulation	00:00:00	Vesicle trafficking	DOWN	Heavy metal
Vesicle trafficking.clathrin coated vesicle-independent machinery	RNA biosynthesis.transcriptional co-regulation	00:00:00	Vesicle trafficking	DOWN	Heavy metal
Vesicle trafficking.endocytic trafficking	RNA biosynthesis.transcriptional co-regulation	00:00:00	Vesicle trafficking	DOWN	Heavy metal
Vesicle trafficking.exocytic trafficking	RNA biosynthesis.transcriptional co-regulation	00:00:00	Vesicle trafficking	DOWN	Heavy metal
Vesicle trafficking.retrograde trafficking	RNA biosynthesis.transcriptional co-regulation	00:00:00	Vesicle trafficking	DOWN	Heavy metal
Vesicle trafficking.vesicle target membrane fusion	RNA biosynthesis.transcriptional co-regulation	00:00:00	Vesicle trafficking	DOWN	Heavy metal
Vesicle trafficking.vesicle tethering	RNA biosynthesis.transcriptional co-regulation	00:00:00	Vesicle trafficking	DOWN	Heavy metal
not assigned.not annotated	RNA biosynthesis.transcriptional co-regulation	00:00:00	not assigned	DOWN	Heavy metal
RNA homeostasis.mRNA degradation	RNA homeostasis.RNA transport	00:00:00	RNA homeostasis	DOWN	Heavy metal
RNA homeostasis.mRNA silencing	RNA homeostasis.RNA transport	00:00:00	RNA homeostasis	DOWN	Heavy metal
RNA homeostasis.mRNA stress granule formation	RNA homeostasis.RNA transport	00:00:00	RNA homeostasis	DOWN	Heavy metal
RNA homeostasis.mRNA surveillance pathways	RNA homeostasis.RNA transport	00:00:00	RNA homeostasis	DOWN	Heavy metal
RNA homeostasis.mitochondrial mRNA homeostasis	RNA homeostasis.RNA transport	00:00:00	RNA homeostasis	DOWN	Heavy metal
RNA homeostasis.plastidial mRNA homeostasis	RNA homeostasis.RNA transport	00:00:00	RNA homeostasis	DOWN	Heavy metal
RNA homeostasis.post-transcriptional regulator activities	RNA homeostasis.RNA transport	00:00:00	RNA homeostasis	DOWN	Heavy metal
RNA processing.RNA pseudouridylation	RNA homeostasis.RNA transport	00:00:00	RNA processing	DOWN	Heavy metal
RNA processing.mRNA modification	RNA homeostasis.RNA transport	00:00:00	RNA processing	DOWN	Heavy metal
RNA processing.organelle RNA modification	RNA homeostasis.RNA transport	00:00:00	RNA processing	DOWN	Heavy metal
RNA processing.pre-RNA group-I/-II intron splicing	RNA homeostasis.RNA transport	00:00:00	RNA processing	DOWN	Heavy metal
RNA processing.pre-tRNA splicing	RNA homeostasis.RNA transport	00:00:00	RNA processing	DOWN	Heavy metal
RNA processing.spliceosome-mediated pre-mRNA splicing	RNA homeostasis.RNA transport	00:00:00	RNA processing	DOWN	Heavy metal
RNA processing.tRNA modification	RNA homeostasis.RNA transport	00:00:00	RNA processing	DOWN	Heavy metal
Redox homeostasis.ascorbate-based redox regulation	RNA homeostasis.RNA transport	00:00:00	Redox homeostasis	DOWN	Heavy metal
Redox homeostasis.glutathione-based redox regulation	RNA homeostasis.RNA transport	00:00:00	Redox homeostasis	DOWN	Heavy metal
Redox homeostasis.reactive electrophilic lipid homeostasis	RNA homeostasis.RNA transport	00:00:00	Redox homeostasis	DOWN	Heavy metal
Redox homeostasis.reactive oxygen scavenging	RNA homeostasis.RNA transport	00:00:00	Redox homeostasis	DOWN	Heavy metal
Redox homeostasis.reactive oxygen-induced signalling	RNA homeostasis.RNA transport	00:00:00	Redox homeostasis	DOWN	Heavy metal
Redox homeostasis.thiol-based redox regulation	RNA homeostasis.RNA transport	00:00:00	Redox homeostasis	DOWN	Heavy metal
Redox homeostasis.tocopherol biosynthesis	RNA homeostasis.RNA transport	00:00:00	Redox homeostasis	DOWN	Heavy metal
Secondary metabolism.alkaloid biosynthesis	RNA homeostasis.RNA transport	00:00:00	Secondary metabolism	DOWN	Heavy metal
Secondary metabolism.betaine biosynthesis	RNA homeostasis.RNA transport	00:00:00	Secondary metabolism	DOWN	Heavy metal
Secondary metabolism.oxalate homeostasis	RNA homeostasis.RNA transport	00:00:00	Secondary metabolism	DOWN	Heavy metal
Secondary metabolism.phenolics biosynthesis	RNA homeostasis.RNA transport	00:00:00	Secondary metabolism	DOWN	Heavy metal
Secondary metabolism.terpenoid biosynthesis	RNA homeostasis.RNA transport	00:00:00	Secondary metabolism	DOWN	Heavy metal
Solute transport.carrier-mediated transport	RNA homeostasis.RNA transport	00:00:00	Solute transport	DOWN	Heavy metal
Solute transport.channel-mediated transport	RNA homeostasis.RNA transport	00:00:00	Solute transport	DOWN	Heavy metal
Solute transport.porin-mediated transport	RNA homeostasis.RNA transport	00:00:00	Solute transport	DOWN	Heavy metal
Solute transport.primary active transport	RNA homeostasis.RNA transport	00:00:00	Solute transport	DOWN	Heavy metal
Vesicle trafficking.anterograde trafficking	RNA homeostasis.RNA transport	00:00:00	Vesicle trafficking	DOWN	Heavy metal
Vesicle trafficking.autophagosome formation	RNA homeostasis.RNA transport	00:00:00	Vesicle trafficking	DOWN	Heavy metal
Vesicle trafficking.clathrin coated vesicle machinery	RNA homeostasis.RNA transport	00:00:00	Vesicle trafficking	DOWN	Heavy metal
Vesicle trafficking.clathrin coated vesicle-independent machinery	RNA homeostasis.RNA transport	00:00:00	Vesicle trafficking	DOWN	Heavy metal
Vesicle trafficking.endocytic trafficking	RNA homeostasis.RNA transport	00:00:00	Vesicle trafficking	DOWN	Heavy metal
Vesicle trafficking.exocytic trafficking	RNA homeostasis.RNA transport	00:00:00	Vesicle trafficking	DOWN	Heavy metal
Vesicle trafficking.retrograde trafficking	RNA homeostasis.RNA transport	00:00:00	Vesicle trafficking	DOWN	Heavy metal
Vesicle trafficking.vesicle target membrane fusion	RNA homeostasis.RNA transport	00:00:00	Vesicle trafficking	DOWN	Heavy metal
Vesicle trafficking.vesicle tethering	RNA homeostasis.RNA transport	00:00:00	Vesicle trafficking	DOWN	Heavy metal
not assigned.not annotated	RNA homeostasis.RNA transport	00:00:00	not assigned	DOWN	Heavy metal
RNA homeostasis.mRNA silencing	RNA homeostasis.mRNA degradation	0.0217391304347826	RNA homeostasis	DOWN	Heavy metal
RNA homeostasis.mRNA stress granule formation	RNA homeostasis.mRNA degradation	00:00:00	RNA homeostasis	DOWN	Heavy metal
RNA homeostasis.mRNA surveillance pathways	RNA homeostasis.mRNA degradation	00:00:00	RNA homeostasis	DOWN	Heavy metal
RNA homeostasis.mitochondrial mRNA homeostasis	RNA homeostasis.mRNA degradation	00:00:00	RNA homeostasis	DOWN	Heavy metal
RNA homeostasis.plastidial mRNA homeostasis	RNA homeostasis.mRNA degradation	0.0217391304347826	RNA homeostasis	DOWN	Heavy metal
RNA homeostasis.post-transcriptional regulator activities	RNA homeostasis.mRNA degradation	00:00:00	RNA homeostasis	DOWN	Heavy metal
RNA processing.RNA pseudouridylation	RNA homeostasis.mRNA degradation	0.0217391304347826	RNA processing	DOWN	Heavy metal
RNA processing.mRNA modification	RNA homeostasis.mRNA degradation	00:00:00	RNA processing	DOWN	Heavy metal
RNA processing.organelle RNA modification	RNA homeostasis.mRNA degradation	0.0217391304347826	RNA processing	DOWN	Heavy metal
RNA processing.pre-RNA group-I/-II intron splicing	RNA homeostasis.mRNA degradation	0.0217391304347826	RNA processing	DOWN	Heavy metal
RNA processing.pre-tRNA splicing	RNA homeostasis.mRNA degradation	00:00:00	RNA processing	DOWN	Heavy metal
RNA processing.spliceosome-mediated pre-mRNA splicing	RNA homeostasis.mRNA degradation	0.0217391304347826	RNA processing	DOWN	Heavy metal
RNA processing.tRNA modification	RNA homeostasis.mRNA degradation	0.0217391304347826	RNA processing	DOWN	Heavy metal
Redox homeostasis.ascorbate-based redox regulation	RNA homeostasis.mRNA degradation	00:00:00	Redox homeostasis	DOWN	Heavy metal
Redox homeostasis.glutathione-based redox regulation	RNA homeostasis.mRNA degradation	0.0217391304347826	Redox homeostasis	DOWN	Heavy metal
Redox homeostasis.reactive electrophilic lipid homeostasis	RNA homeostasis.mRNA degradation	00:00:00	Redox homeostasis	DOWN	Heavy metal
Redox homeostasis.reactive oxygen scavenging	RNA homeostasis.mRNA degradation	00:00:00	Redox homeostasis	DOWN	Heavy metal
Redox homeostasis.reactive oxygen-induced signalling	RNA homeostasis.mRNA degradation	00:00:00	Redox homeostasis	DOWN	Heavy metal
Redox homeostasis.thiol-based redox regulation	RNA homeostasis.mRNA degradation	00:00:00	Redox homeostasis	DOWN	Heavy metal
Redox homeostasis.tocopherol biosynthesis	RNA homeostasis.mRNA degradation	00:00:00	Redox homeostasis	DOWN	Heavy metal
Secondary metabolism.alkaloid biosynthesis	RNA homeostasis.mRNA degradation	00:00:00	Secondary metabolism	DOWN	Heavy metal
Secondary metabolism.betaine biosynthesis	RNA homeostasis.mRNA degradation	00:00:00	Secondary metabolism	DOWN	Heavy metal
Secondary metabolism.oxalate homeostasis	RNA homeostasis.mRNA degradation	00:00:00	Secondary metabolism	DOWN	Heavy metal
Secondary metabolism.phenolics biosynthesis	RNA homeostasis.mRNA degradation	0.0217391304347826	Secondary metabolism	DOWN	Heavy metal
Secondary metabolism.terpenoid biosynthesis	RNA homeostasis.mRNA degradation	0.0434782608695652	Secondary metabolism	DOWN	Heavy metal
Solute transport.carrier-mediated transport	RNA homeostasis.mRNA degradation	0.0434782608695652	Solute transport	DOWN	Heavy metal
Solute transport.channel-mediated transport	RNA homeostasis.mRNA degradation	0.0434782608695652	Solute transport	DOWN	Heavy metal
Solute transport.porin-mediated transport	RNA homeostasis.mRNA degradation	00:00:00	Solute transport	DOWN	Heavy metal
Solute transport.primary active transport	RNA homeostasis.mRNA degradation	0.0217391304347826	Solute transport	DOWN	Heavy metal
Vesicle trafficking.anterograde trafficking	RNA homeostasis.mRNA degradation	00:00:00	Vesicle trafficking	DOWN	Heavy metal
Vesicle trafficking.autophagosome formation	RNA homeostasis.mRNA degradation	00:00:00	Vesicle trafficking	DOWN	Heavy metal
Vesicle trafficking.clathrin coated vesicle machinery	RNA homeostasis.mRNA degradation	0.0217391304347826	Vesicle trafficking	DOWN	Heavy metal
Vesicle trafficking.clathrin coated vesicle-independent machinery	RNA homeostasis.mRNA degradation	00:00:00	Vesicle trafficking	DOWN	Heavy metal
Vesicle trafficking.endocytic trafficking	RNA homeostasis.mRNA degradation	00:00:00	Vesicle trafficking	DOWN	Heavy metal
Vesicle trafficking.exocytic trafficking	RNA homeostasis.mRNA degradation	00:00:00	Vesicle trafficking	DOWN	Heavy metal
Vesicle trafficking.retrograde trafficking	RNA homeostasis.mRNA degradation	0.0217391304347826	Vesicle trafficking	DOWN	Heavy metal
Vesicle trafficking.vesicle target membrane fusion	RNA homeostasis.mRNA degradation	00:00:00	Vesicle trafficking	DOWN	Heavy metal
Vesicle trafficking.vesicle tethering	RNA homeostasis.mRNA degradation	0.0217391304347826	Vesicle trafficking	DOWN	Heavy metal
not assigned.not annotated	RNA homeostasis.mRNA degradation	00:00:00	not assigned	DOWN	Heavy metal
RNA homeostasis.mRNA stress granule formation	RNA homeostasis.mRNA silencing	0.0217391304347826	RNA homeostasis	DOWN	Heavy metal
RNA homeostasis.mRNA surveillance pathways	RNA homeostasis.mRNA silencing	00:00:00	RNA homeostasis	DOWN	Heavy metal
RNA homeostasis.mitochondrial mRNA homeostasis	RNA homeostasis.mRNA silencing	0.0217391304347826	RNA homeostasis	DOWN	Heavy metal
RNA homeostasis.plastidial mRNA homeostasis	RNA homeostasis.mRNA silencing	0.0217391304347826	RNA homeostasis	DOWN	Heavy metal
RNA homeostasis.post-transcriptional regulator activities	RNA homeostasis.mRNA silencing	00:00:00	RNA homeostasis	DOWN	Heavy metal
RNA processing.RNA pseudouridylation	RNA homeostasis.mRNA silencing	0.0217391304347826	RNA processing	DOWN	Heavy metal
RNA processing.mRNA modification	RNA homeostasis.mRNA silencing	00:00:00	RNA processing	DOWN	Heavy metal
RNA processing.organelle RNA modification	RNA homeostasis.mRNA silencing	0.0217391304347826	RNA processing	DOWN	Heavy metal
RNA processing.pre-RNA group-I/-II intron splicing	RNA homeostasis.mRNA silencing	0.0217391304347826	RNA processing	DOWN	Heavy metal
RNA processing.pre-tRNA splicing	RNA homeostasis.mRNA silencing	00:00:00	RNA processing	DOWN	Heavy metal
RNA processing.spliceosome-mediated pre-mRNA splicing	RNA homeostasis.mRNA silencing	00:00:00	RNA processing	DOWN	Heavy metal
RNA processing.tRNA modification	RNA homeostasis.mRNA silencing	0.0217391304347826	RNA processing	DOWN	Heavy metal
Redox homeostasis.ascorbate-based redox regulation	RNA homeostasis.mRNA silencing	0.0217391304347826	Redox homeostasis	DOWN	Heavy metal
Redox homeostasis.glutathione-based redox regulation	RNA homeostasis.mRNA silencing	00:00:00	Redox homeostasis	DOWN	Heavy metal
Redox homeostasis.reactive electrophilic lipid homeostasis	RNA homeostasis.mRNA silencing	0.0217391304347826	Redox homeostasis	DOWN	Heavy metal
Redox homeostasis.reactive oxygen scavenging	RNA homeostasis.mRNA silencing	0.0217391304347826	Redox homeostasis	DOWN	Heavy metal
Redox homeostasis.reactive oxygen-induced signalling	RNA homeostasis.mRNA silencing	0.0434782608695652	Redox homeostasis	DOWN	Heavy metal
Redox homeostasis.thiol-based redox regulation	RNA homeostasis.mRNA silencing	0.0217391304347826	Redox homeostasis	DOWN	Heavy metal
Redox homeostasis.tocopherol biosynthesis	RNA homeostasis.mRNA silencing	00:00:00	Redox homeostasis	DOWN	Heavy metal
Secondary metabolism.alkaloid biosynthesis	RNA homeostasis.mRNA silencing	0.0217391304347826	Secondary metabolism	DOWN	Heavy metal
Secondary metabolism.betaine biosynthesis	RNA homeostasis.mRNA silencing	00:00:00	Secondary metabolism	DOWN	Heavy metal
Secondary metabolism.oxalate homeostasis	RNA homeostasis.mRNA silencing	00:00:00	Secondary metabolism	DOWN	Heavy metal
Secondary metabolism.phenolics biosynthesis	RNA homeostasis.mRNA silencing	0.0217391304347826	Secondary metabolism	DOWN	Heavy metal
Secondary metabolism.terpenoid biosynthesis	RNA homeostasis.mRNA silencing	0.0434782608695652	Secondary metabolism	DOWN	Heavy metal
Solute transport.carrier-mediated transport	RNA homeostasis.mRNA silencing	0.0434782608695652	Solute transport	DOWN	Heavy metal
Solute transport.channel-mediated transport	RNA homeostasis.mRNA silencing	0.0434782608695652	Solute transport	DOWN	Heavy metal
Solute transport.porin-mediated transport	RNA homeostasis.mRNA silencing	0.0217391304347826	Solute transport	DOWN	Heavy metal
Solute transport.primary active transport	RNA homeostasis.mRNA silencing	0.0217391304347826	Solute transport	DOWN	Heavy metal
Vesicle trafficking.anterograde trafficking	RNA homeostasis.mRNA silencing	00:00:00	Vesicle trafficking	DOWN	Heavy metal
Vesicle trafficking.autophagosome formation	RNA homeostasis.mRNA silencing	00:00:00	Vesicle trafficking	DOWN	Heavy metal
Vesicle trafficking.clathrin coated vesicle machinery	RNA homeostasis.mRNA silencing	0.0217391304347826	Vesicle trafficking	DOWN	Heavy metal
Vesicle trafficking.clathrin coated vesicle-independent machinery	RNA homeostasis.mRNA silencing	00:00:00	Vesicle trafficking	DOWN	Heavy metal
Vesicle trafficking.endocytic trafficking	RNA homeostasis.mRNA silencing	00:00:00	Vesicle trafficking	DOWN	Heavy metal
Vesicle trafficking.exocytic trafficking	RNA homeostasis.mRNA silencing	00:00:00	Vesicle trafficking	DOWN	Heavy metal
Vesicle trafficking.retrograde trafficking	RNA homeostasis.mRNA silencing	0.0217391304347826	Vesicle trafficking	DOWN	Heavy metal
Vesicle trafficking.vesicle target membrane fusion	RNA homeostasis.mRNA silencing	00:00:00	Vesicle trafficking	DOWN	Heavy metal
Vesicle trafficking.vesicle tethering	RNA homeostasis.mRNA silencing	0.0217391304347826	Vesicle trafficking	DOWN	Heavy metal
not assigned.not annotated	RNA homeostasis.mRNA silencing	00:00:00	not assigned	DOWN	Heavy metal
RNA homeostasis.mRNA surveillance pathways	RNA homeostasis.mRNA stress granule formation	00:00:00	RNA homeostasis	DOWN	Heavy metal
RNA homeostasis.mitochondrial mRNA homeostasis	RNA homeostasis.mRNA stress granule formation	0.0217391304347826	RNA homeostasis	DOWN	Heavy metal
RNA homeostasis.plastidial mRNA homeostasis	RNA homeostasis.mRNA stress granule formation	0.0217391304347826	RNA homeostasis	DOWN	Heavy metal
RNA homeostasis.post-transcriptional regulator activities	RNA homeostasis.mRNA stress granule formation	00:00:00	RNA homeostasis	DOWN	Heavy metal
RNA processing.RNA pseudouridylation	RNA homeostasis.mRNA stress granule formation	0.0217391304347826	RNA processing	DOWN	Heavy metal
RNA processing.mRNA modification	RNA homeostasis.mRNA stress granule formation	00:00:00	RNA processing	DOWN	Heavy metal
RNA processing.organelle RNA modification	RNA homeostasis.mRNA stress granule formation	0.0217391304347826	RNA processing	DOWN	Heavy metal
RNA processing.pre-RNA group-I/-II intron splicing	RNA homeostasis.mRNA stress granule formation	0.0217391304347826	RNA processing	DOWN	Heavy metal
RNA processing.pre-tRNA splicing	RNA homeostasis.mRNA stress granule formation	00:00:00	RNA processing	DOWN	Heavy metal
RNA processing.spliceosome-mediated pre-mRNA splicing	RNA homeostasis.mRNA stress granule formation	00:00:00	RNA processing	DOWN	Heavy metal
RNA processing.tRNA modification	RNA homeostasis.mRNA stress granule formation	0.0217391304347826	RNA processing	DOWN	Heavy metal
Redox homeostasis.ascorbate-based redox regulation	RNA homeostasis.mRNA stress granule formation	0.0217391304347826	Redox homeostasis	DOWN	Heavy metal
Redox homeostasis.glutathione-based redox regulation	RNA homeostasis.mRNA stress granule formation	00:00:00	Redox homeostasis	DOWN	Heavy metal
Redox homeostasis.reactive electrophilic lipid homeostasis	RNA homeostasis.mRNA stress granule formation	0.0217391304347826	Redox homeostasis	DOWN	Heavy metal
Redox homeostasis.reactive oxygen scavenging	RNA homeostasis.mRNA stress granule formation	0.0217391304347826	Redox homeostasis	DOWN	Heavy metal
Redox homeostasis.reactive oxygen-induced signalling	RNA homeostasis.mRNA stress granule formation	0.0217391304347826	Redox homeostasis	DOWN	Heavy metal
Redox homeostasis.thiol-based redox regulation	RNA homeostasis.mRNA stress granule formation	0.0217391304347826	Redox homeostasis	DOWN	Heavy metal
Redox homeostasis.tocopherol biosynthesis	RNA homeostasis.mRNA stress granule formation	00:00:00	Redox homeostasis	DOWN	Heavy metal
Secondary metabolism.alkaloid biosynthesis	RNA homeostasis.mRNA stress granule formation	0.0217391304347826	Secondary metabolism	DOWN	Heavy metal
Secondary metabolism.betaine biosynthesis	RNA homeostasis.mRNA stress granule formation	00:00:00	Secondary metabolism	DOWN	Heavy metal
Secondary metabolism.oxalate homeostasis	RNA homeostasis.mRNA stress granule formation	00:00:00	Secondary metabolism	DOWN	Heavy metal
Secondary metabolism.phenolics biosynthesis	RNA homeostasis.mRNA stress granule formation	0.0217391304347826	Secondary metabolism	DOWN	Heavy metal
Secondary metabolism.terpenoid biosynthesis	RNA homeostasis.mRNA stress granule formation	0.0217391304347826	Secondary metabolism	DOWN	Heavy metal
Solute transport.carrier-mediated transport	RNA homeostasis.mRNA stress granule formation	0.0217391304347826	Solute transport	DOWN	Heavy metal
Solute transport.channel-mediated transport	RNA homeostasis.mRNA stress granule formation	0.0217391304347826	Solute transport	DOWN	Heavy metal
Solute transport.porin-mediated transport	RNA homeostasis.mRNA stress granule formation	0.0217391304347826	Solute transport	DOWN	Heavy metal
Solute transport.primary active transport	RNA homeostasis.mRNA stress granule formation	0.0217391304347826	Solute transport	DOWN	Heavy metal
Vesicle trafficking.anterograde trafficking	RNA homeostasis.mRNA stress granule formation	00:00:00	Vesicle trafficking	DOWN	Heavy metal
Vesicle trafficking.autophagosome formation	RNA homeostasis.mRNA stress granule formation	00:00:00	Vesicle trafficking	DOWN	Heavy metal
Vesicle trafficking.clathrin coated vesicle machinery	RNA homeostasis.mRNA stress granule formation	00:00:00	Vesicle trafficking	DOWN	Heavy metal
Vesicle trafficking.clathrin coated vesicle-independent machinery	RNA homeostasis.mRNA stress granule formation	00:00:00	Vesicle trafficking	DOWN	Heavy metal
Vesicle trafficking.endocytic trafficking	RNA homeostasis.mRNA stress granule formation	00:00:00	Vesicle trafficking	DOWN	Heavy metal
Vesicle trafficking.exocytic trafficking	RNA homeostasis.mRNA stress granule formation	00:00:00	Vesicle trafficking	DOWN	Heavy metal
Vesicle trafficking.retrograde trafficking	RNA homeostasis.mRNA stress granule formation	00:00:00	Vesicle trafficking	DOWN	Heavy metal
Vesicle trafficking.vesicle target membrane fusion	RNA homeostasis.mRNA stress granule formation	00:00:00	Vesicle trafficking	DOWN	Heavy metal
Vesicle trafficking.vesicle tethering	RNA homeostasis.mRNA stress granule formation	00:00:00	Vesicle trafficking	DOWN	Heavy metal
not assigned.not annotated	RNA homeostasis.mRNA stress granule formation	00:00:00	not assigned	DOWN	Heavy metal
RNA homeostasis.mitochondrial mRNA homeostasis	RNA homeostasis.mRNA surveillance pathways	00:00:00	RNA homeostasis	DOWN	Heavy metal
RNA homeostasis.plastidial mRNA homeostasis	RNA homeostasis.mRNA surveillance pathways	00:00:00	RNA homeostasis	DOWN	Heavy metal
RNA homeostasis.post-transcriptional regulator activities	RNA homeostasis.mRNA surveillance pathways	00:00:00	RNA homeostasis	DOWN	Heavy metal
RNA processing.RNA pseudouridylation	RNA homeostasis.mRNA surveillance pathways	00:00:00	RNA processing	DOWN	Heavy metal
RNA processing.mRNA modification	RNA homeostasis.mRNA surveillance pathways	00:00:00	RNA processing	DOWN	Heavy metal
RNA processing.organelle RNA modification	RNA homeostasis.mRNA surveillance pathways	00:00:00	RNA processing	DOWN	Heavy metal
RNA processing.pre-RNA group-I/-II intron splicing	RNA homeostasis.mRNA surveillance pathways	00:00:00	RNA processing	DOWN	Heavy metal
RNA processing.pre-tRNA splicing	RNA homeostasis.mRNA surveillance pathways	00:00:00	RNA processing	DOWN	Heavy metal
RNA processing.spliceosome-mediated pre-mRNA splicing	RNA homeostasis.mRNA surveillance pathways	00:00:00	RNA processing	DOWN	Heavy metal
RNA processing.tRNA modification	RNA homeostasis.mRNA surveillance pathways	00:00:00	RNA processing	DOWN	Heavy metal
Redox homeostasis.ascorbate-based redox regulation	RNA homeostasis.mRNA surveillance pathways	00:00:00	Redox homeostasis	DOWN	Heavy metal
Redox homeostasis.glutathione-based redox regulation	RNA homeostasis.mRNA surveillance pathways	00:00:00	Redox homeostasis	DOWN	Heavy metal
Redox homeostasis.reactive electrophilic lipid homeostasis	RNA homeostasis.mRNA surveillance pathways	00:00:00	Redox homeostasis	DOWN	Heavy metal
Redox homeostasis.reactive oxygen scavenging	RNA homeostasis.mRNA surveillance pathways	00:00:00	Redox homeostasis	DOWN	Heavy metal
Redox homeostasis.reactive oxygen-induced signalling	RNA homeostasis.mRNA surveillance pathways	00:00:00	Redox homeostasis	DOWN	Heavy metal
Redox homeostasis.thiol-based redox regulation	RNA homeostasis.mRNA surveillance pathways	00:00:00	Redox homeostasis	DOWN	Heavy metal
Redox homeostasis.tocopherol biosynthesis	RNA homeostasis.mRNA surveillance pathways	00:00:00	Redox homeostasis	DOWN	Heavy metal
Secondary metabolism.alkaloid biosynthesis	RNA homeostasis.mRNA surveillance pathways	00:00:00	Secondary metabolism	DOWN	Heavy metal
Secondary metabolism.betaine biosynthesis	RNA homeostasis.mRNA surveillance pathways	00:00:00	Secondary metabolism	DOWN	Heavy metal
Secondary metabolism.oxalate homeostasis	RNA homeostasis.mRNA surveillance pathways	00:00:00	Secondary metabolism	DOWN	Heavy metal
Secondary metabolism.phenolics biosynthesis	RNA homeostasis.mRNA surveillance pathways	00:00:00	Secondary metabolism	DOWN	Heavy metal
Secondary metabolism.terpenoid biosynthesis	RNA homeostasis.mRNA surveillance pathways	00:00:00	Secondary metabolism	DOWN	Heavy metal
Solute transport.carrier-mediated transport	RNA homeostasis.mRNA surveillance pathways	00:00:00	Solute transport	DOWN	Heavy metal
Solute transport.channel-mediated transport	RNA homeostasis.mRNA surveillance pathways	00:00:00	Solute transport	DOWN	Heavy metal
Solute transport.porin-mediated transport	RNA homeostasis.mRNA surveillance pathways	00:00:00	Solute transport	DOWN	Heavy metal
Solute transport.primary active transport	RNA homeostasis.mRNA surveillance pathways	00:00:00	Solute transport	DOWN	Heavy metal
Vesicle trafficking.anterograde trafficking	RNA homeostasis.mRNA surveillance pathways	00:00:00	Vesicle trafficking	DOWN	Heavy metal
Vesicle trafficking.autophagosome formation	RNA homeostasis.mRNA surveillance pathways	00:00:00	Vesicle trafficking	DOWN	Heavy metal
Vesicle trafficking.clathrin coated vesicle machinery	RNA homeostasis.mRNA surveillance pathways	00:00:00	Vesicle trafficking	DOWN	Heavy metal
Vesicle trafficking.clathrin coated vesicle-independent machinery	RNA homeostasis.mRNA surveillance pathways	00:00:00	Vesicle trafficking	DOWN	Heavy metal
Vesicle trafficking.endocytic trafficking	RNA homeostasis.mRNA surveillance pathways	00:00:00	Vesicle trafficking	DOWN	Heavy metal
Vesicle trafficking.exocytic trafficking	RNA homeostasis.mRNA surveillance pathways	00:00:00	Vesicle trafficking	DOWN	Heavy metal
Vesicle trafficking.retrograde trafficking	RNA homeostasis.mRNA surveillance pathways	00:00:00	Vesicle trafficking	DOWN	Heavy metal
Vesicle trafficking.vesicle target membrane fusion	RNA homeostasis.mRNA surveillance pathways	00:00:00	Vesicle trafficking	DOWN	Heavy metal
Vesicle trafficking.vesicle tethering	RNA homeostasis.mRNA surveillance pathways	00:00:00	Vesicle trafficking	DOWN	Heavy metal
not assigned.not annotated	RNA homeostasis.mRNA surveillance pathways	00:00:00	not assigned	DOWN	Heavy metal
RNA homeostasis.plastidial mRNA homeostasis	RNA homeostasis.mitochondrial mRNA homeostasis	0.0434782608695652	RNA homeostasis	DOWN	Heavy metal
RNA homeostasis.post-transcriptional regulator activities	RNA homeostasis.mitochondrial mRNA homeostasis	00:00:00	RNA homeostasis	DOWN	Heavy metal
RNA processing.RNA pseudouridylation	RNA homeostasis.mitochondrial mRNA homeostasis	0.0434782608695652	RNA processing	DOWN	Heavy metal
RNA processing.mRNA modification	RNA homeostasis.mitochondrial mRNA homeostasis	00:00:00	RNA processing	DOWN	Heavy metal
RNA processing.organelle RNA modification	RNA homeostasis.mitochondrial mRNA homeostasis	0.0434782608695652	RNA processing	DOWN	Heavy metal
RNA processing.pre-RNA group-I/-II intron splicing	RNA homeostasis.mitochondrial mRNA homeostasis	0.0434782608695652	RNA processing	DOWN	Heavy metal
RNA processing.pre-tRNA splicing	RNA homeostasis.mitochondrial mRNA homeostasis	00:00:00	RNA processing	DOWN	Heavy metal
RNA processing.spliceosome-mediated pre-mRNA splicing	RNA homeostasis.mitochondrial mRNA homeostasis	00:00:00	RNA processing	DOWN	Heavy metal
RNA processing.tRNA modification	RNA homeostasis.mitochondrial mRNA homeostasis	0.0217391304347826	RNA processing	DOWN	Heavy metal
Redox homeostasis.ascorbate-based redox regulation	RNA homeostasis.mitochondrial mRNA homeostasis	0.0434782608695652	Redox homeostasis	DOWN	Heavy metal
Redox homeostasis.glutathione-based redox regulation	RNA homeostasis.mitochondrial mRNA homeostasis	0.0217391304347826	Redox homeostasis	DOWN	Heavy metal
Redox homeostasis.reactive electrophilic lipid homeostasis	RNA homeostasis.mitochondrial mRNA homeostasis	0.0217391304347826	Redox homeostasis	DOWN	Heavy metal
Redox homeostasis.reactive oxygen scavenging	RNA homeostasis.mitochondrial mRNA homeostasis	0.0217391304347826	Redox homeostasis	DOWN	Heavy metal
Redox homeostasis.reactive oxygen-induced signalling	RNA homeostasis.mitochondrial mRNA homeostasis	0.0217391304347826	Redox homeostasis	DOWN	Heavy metal
Redox homeostasis.thiol-based redox regulation	RNA homeostasis.mitochondrial mRNA homeostasis	0.0217391304347826	Redox homeostasis	DOWN	Heavy metal
Redox homeostasis.tocopherol biosynthesis	RNA homeostasis.mitochondrial mRNA homeostasis	00:00:00	Redox homeostasis	DOWN	Heavy metal
Secondary metabolism.alkaloid biosynthesis	RNA homeostasis.mitochondrial mRNA homeostasis	0.0217391304347826	Secondary metabolism	DOWN	Heavy metal
Secondary metabolism.betaine biosynthesis	RNA homeostasis.mitochondrial mRNA homeostasis	00:00:00	Secondary metabolism	DOWN	Heavy metal
Secondary metabolism.oxalate homeostasis	RNA homeostasis.mitochondrial mRNA homeostasis	00:00:00	Secondary metabolism	DOWN	Heavy metal
Secondary metabolism.phenolics biosynthesis	RNA homeostasis.mitochondrial mRNA homeostasis	0.0217391304347826	Secondary metabolism	DOWN	Heavy metal
Secondary metabolism.terpenoid biosynthesis	RNA homeostasis.mitochondrial mRNA homeostasis	0.0434782608695652	Secondary metabolism	DOWN	Heavy metal
Solute transport.carrier-mediated transport	RNA homeostasis.mitochondrial mRNA homeostasis	0.0434782608695652	Solute transport	DOWN	Heavy metal
Solute transport.channel-mediated transport	RNA homeostasis.mitochondrial mRNA homeostasis	0.0217391304347826	Solute transport	DOWN	Heavy metal
Solute transport.porin-mediated transport	RNA homeostasis.mitochondrial mRNA homeostasis	0.0217391304347826	Solute transport	DOWN	Heavy metal
Solute transport.primary active transport	RNA homeostasis.mitochondrial mRNA homeostasis	0.0434782608695652	Solute transport	DOWN	Heavy metal
Vesicle trafficking.anterograde trafficking	RNA homeostasis.mitochondrial mRNA homeostasis	00:00:00	Vesicle trafficking	DOWN	Heavy metal
Vesicle trafficking.autophagosome formation	RNA homeostasis.mitochondrial mRNA homeostasis	00:00:00	Vesicle trafficking	DOWN	Heavy metal
Vesicle trafficking.clathrin coated vesicle machinery	RNA homeostasis.mitochondrial mRNA homeostasis	00:00:00	Vesicle trafficking	DOWN	Heavy metal
Vesicle trafficking.clathrin coated vesicle-independent machinery	RNA homeostasis.mitochondrial mRNA homeostasis	00:00:00	Vesicle trafficking	DOWN	Heavy metal
Vesicle trafficking.endocytic trafficking	RNA homeostasis.mitochondrial mRNA homeostasis	00:00:00	Vesicle trafficking	DOWN	Heavy metal
Vesicle trafficking.exocytic trafficking	RNA homeostasis.mitochondrial mRNA homeostasis	00:00:00	Vesicle trafficking	DOWN	Heavy metal
Vesicle trafficking.retrograde trafficking	RNA homeostasis.mitochondrial mRNA homeostasis	00:00:00	Vesicle trafficking	DOWN	Heavy metal
Vesicle trafficking.vesicle target membrane fusion	RNA homeostasis.mitochondrial mRNA homeostasis	00:00:00	Vesicle trafficking	DOWN	Heavy metal
Vesicle trafficking.vesicle tethering	RNA homeostasis.mitochondrial mRNA homeostasis	00:00:00	Vesicle trafficking	DOWN	Heavy metal
not assigned.not annotated	RNA homeostasis.mitochondrial mRNA homeostasis	0.0217391304347826	not assigned	DOWN	Heavy metal
RNA homeostasis.post-transcriptional regulator activities	RNA homeostasis.plastidial mRNA homeostasis	0.0434782608695652	RNA homeostasis	DOWN	Heavy metal
RNA processing.RNA pseudouridylation	RNA homeostasis.plastidial mRNA homeostasis	0.1304347826086956	RNA processing	DOWN	Heavy metal
RNA processing.mRNA modification	RNA homeostasis.plastidial mRNA homeostasis	0.0217391304347826	RNA processing	DOWN	Heavy metal
RNA processing.organelle RNA modification	RNA homeostasis.plastidial mRNA homeostasis	0.1739130434782608	RNA processing	DOWN	Heavy metal
RNA processing.pre-RNA group-I/-II intron splicing	RNA homeostasis.plastidial mRNA homeostasis	0.1304347826086956	RNA processing	DOWN	Heavy metal
RNA processing.pre-tRNA splicing	RNA homeostasis.plastidial mRNA homeostasis	00:00:00	RNA processing	DOWN	Heavy metal
RNA processing.spliceosome-mediated pre-mRNA splicing	RNA homeostasis.plastidial mRNA homeostasis	0.0217391304347826	RNA processing	DOWN	Heavy metal
RNA processing.tRNA modification	RNA homeostasis.plastidial mRNA homeostasis	0.0652173913043478	RNA processing	DOWN	Heavy metal
Redox homeostasis.ascorbate-based redox regulation	RNA homeostasis.plastidial mRNA homeostasis	0.1304347826086956	Redox homeostasis	DOWN	Heavy metal
Redox homeostasis.glutathione-based redox regulation	RNA homeostasis.plastidial mRNA homeostasis	0.0869565217391304	Redox homeostasis	DOWN	Heavy metal
Redox homeostasis.reactive electrophilic lipid homeostasis	RNA homeostasis.plastidial mRNA homeostasis	0.0652173913043478	Redox homeostasis	DOWN	Heavy metal
Redox homeostasis.reactive oxygen scavenging	RNA homeostasis.plastidial mRNA homeostasis	0.1304347826086956	Redox homeostasis	DOWN	Heavy metal
Redox homeostasis.reactive oxygen-induced signalling	RNA homeostasis.plastidial mRNA homeostasis	0.0652173913043478	Redox homeostasis	DOWN	Heavy metal
Redox homeostasis.thiol-based redox regulation	RNA homeostasis.plastidial mRNA homeostasis	0.1739130434782608	Redox homeostasis	DOWN	Heavy metal
Redox homeostasis.tocopherol biosynthesis	RNA homeostasis.plastidial mRNA homeostasis	0.0434782608695652	Redox homeostasis	DOWN	Heavy metal
Secondary metabolism.alkaloid biosynthesis	RNA homeostasis.plastidial mRNA homeostasis	0.0434782608695652	Secondary metabolism	DOWN	Heavy metal
Secondary metabolism.betaine biosynthesis	RNA homeostasis.plastidial mRNA homeostasis	0.0217391304347826	Secondary metabolism	DOWN	Heavy metal
Secondary metabolism.oxalate homeostasis	RNA homeostasis.plastidial mRNA homeostasis	0.0217391304347826	Secondary metabolism	DOWN	Heavy metal
Secondary metabolism.phenolics biosynthesis	RNA homeostasis.plastidial mRNA homeostasis	0.2391304347826087	Secondary metabolism	DOWN	Heavy metal
Secondary metabolism.terpenoid biosynthesis	RNA homeostasis.plastidial mRNA homeostasis	0.2391304347826087	Secondary metabolism	DOWN	Heavy metal
Solute transport.carrier-mediated transport	RNA homeostasis.plastidial mRNA homeostasis	0.2391304347826087	Solute transport	DOWN	Heavy metal
Solute transport.channel-mediated transport	RNA homeostasis.plastidial mRNA homeostasis	0.1956521739130435	Solute transport	DOWN	Heavy metal
Solute transport.porin-mediated transport	RNA homeostasis.plastidial mRNA homeostasis	0.0217391304347826	Solute transport	DOWN	Heavy metal
Solute transport.primary active transport	RNA homeostasis.plastidial mRNA homeostasis	0.1304347826086956	Solute transport	DOWN	Heavy metal
Vesicle trafficking.anterograde trafficking	RNA homeostasis.plastidial mRNA homeostasis	00:00:00	Vesicle trafficking	DOWN	Heavy metal
Vesicle trafficking.autophagosome formation	RNA homeostasis.plastidial mRNA homeostasis	00:00:00	Vesicle trafficking	DOWN	Heavy metal
Vesicle trafficking.clathrin coated vesicle machinery	RNA homeostasis.plastidial mRNA homeostasis	00:00:00	Vesicle trafficking	DOWN	Heavy metal
Vesicle trafficking.clathrin coated vesicle-independent machinery	RNA homeostasis.plastidial mRNA homeostasis	00:00:00	Vesicle trafficking	DOWN	Heavy metal
Vesicle trafficking.endocytic trafficking	RNA homeostasis.plastidial mRNA homeostasis	00:00:00	Vesicle trafficking	DOWN	Heavy metal
Vesicle trafficking.exocytic trafficking	RNA homeostasis.plastidial mRNA homeostasis	00:00:00	Vesicle trafficking	DOWN	Heavy metal
Vesicle trafficking.retrograde trafficking	RNA homeostasis.plastidial mRNA homeostasis	00:00:00	Vesicle trafficking	DOWN	Heavy metal
Vesicle trafficking.vesicle target membrane fusion	RNA homeostasis.plastidial mRNA homeostasis	00:00:00	Vesicle trafficking	DOWN	Heavy metal
Vesicle trafficking.vesicle tethering	RNA homeostasis.plastidial mRNA homeostasis	00:00:00	Vesicle trafficking	DOWN	Heavy metal
not assigned.not annotated	RNA homeostasis.plastidial mRNA homeostasis	0.0217391304347826	not assigned	DOWN	Heavy metal
RNA processing.RNA pseudouridylation	RNA homeostasis.post-transcriptional regulator activities	00:00:00	RNA processing	DOWN	Heavy metal
RNA processing.mRNA modification	RNA homeostasis.post-transcriptional regulator activities	0.0217391304347826	RNA processing	DOWN	Heavy metal
RNA processing.organelle RNA modification	RNA homeostasis.post-transcriptional regulator activities	00:00:00	RNA processing	DOWN	Heavy metal
RNA processing.pre-RNA group-I/-II intron splicing	RNA homeostasis.post-transcriptional regulator activities	0.0217391304347826	RNA processing	DOWN	Heavy metal
RNA processing.pre-tRNA splicing	RNA homeostasis.post-transcriptional regulator activities	00:00:00	RNA processing	DOWN	Heavy metal
RNA processing.spliceosome-mediated pre-mRNA splicing	RNA homeostasis.post-transcriptional regulator activities	00:00:00	RNA processing	DOWN	Heavy metal
RNA processing.tRNA modification	RNA homeostasis.post-transcriptional regulator activities	00:00:00	RNA processing	DOWN	Heavy metal
Redox homeostasis.ascorbate-based redox regulation	RNA homeostasis.post-transcriptional regulator activities	0.0217391304347826	Redox homeostasis	DOWN	Heavy metal
Redox homeostasis.glutathione-based redox regulation	RNA homeostasis.post-transcriptional regulator activities	0.0217391304347826	Redox homeostasis	DOWN	Heavy metal
Redox homeostasis.reactive electrophilic lipid homeostasis	RNA homeostasis.post-transcriptional regulator activities	00:00:00	Redox homeostasis	DOWN	Heavy metal
Redox homeostasis.reactive oxygen scavenging	RNA homeostasis.post-transcriptional regulator activities	00:00:00	Redox homeostasis	DOWN	Heavy metal
Redox homeostasis.reactive oxygen-induced signalling	RNA homeostasis.post-transcriptional regulator activities	00:00:00	Redox homeostasis	DOWN	Heavy metal
Redox homeostasis.thiol-based redox regulation	RNA homeostasis.post-transcriptional regulator activities	0.0434782608695652	Redox homeostasis	DOWN	Heavy metal
Redox homeostasis.tocopherol biosynthesis	RNA homeostasis.post-transcriptional regulator activities	00:00:00	Redox homeostasis	DOWN	Heavy metal
Secondary metabolism.alkaloid biosynthesis	RNA homeostasis.post-transcriptional regulator activities	00:00:00	Secondary metabolism	DOWN	Heavy metal
Secondary metabolism.betaine biosynthesis	RNA homeostasis.post-transcriptional regulator activities	00:00:00	Secondary metabolism	DOWN	Heavy metal
Secondary metabolism.oxalate homeostasis	RNA homeostasis.post-transcriptional regulator activities	00:00:00	Secondary metabolism	DOWN	Heavy metal
Secondary metabolism.phenolics biosynthesis	RNA homeostasis.post-transcriptional regulator activities	0.0434782608695652	Secondary metabolism	DOWN	Heavy metal
Secondary metabolism.terpenoid biosynthesis	RNA homeostasis.post-transcriptional regulator activities	0.0217391304347826	Secondary metabolism	DOWN	Heavy metal
Solute transport.carrier-mediated transport	RNA homeostasis.post-transcriptional regulator activities	0.0434782608695652	Solute transport	DOWN	Heavy metal
Solute transport.channel-mediated transport	RNA homeostasis.post-transcriptional regulator activities	0.0217391304347826	Solute transport	DOWN	Heavy metal
Solute transport.porin-mediated transport	RNA homeostasis.post-transcriptional regulator activities	00:00:00	Solute transport	DOWN	Heavy metal
Solute transport.primary active transport	RNA homeostasis.post-transcriptional regulator activities	0.0217391304347826	Solute transport	DOWN	Heavy metal
Vesicle trafficking.anterograde trafficking	RNA homeostasis.post-transcriptional regulator activities	00:00:00	Vesicle trafficking	DOWN	Heavy metal
Vesicle trafficking.autophagosome formation	RNA homeostasis.post-transcriptional regulator activities	00:00:00	Vesicle trafficking	DOWN	Heavy metal
Vesicle trafficking.clathrin coated vesicle machinery	RNA homeostasis.post-transcriptional regulator activities	00:00:00	Vesicle trafficking	DOWN	Heavy metal
Vesicle trafficking.clathrin coated vesicle-independent machinery	RNA homeostasis.post-transcriptional regulator activities	00:00:00	Vesicle trafficking	DOWN	Heavy metal
Vesicle trafficking.endocytic trafficking	RNA homeostasis.post-transcriptional regulator activities	00:00:00	Vesicle trafficking	DOWN	Heavy metal
Vesicle trafficking.exocytic trafficking	RNA homeostasis.post-transcriptional regulator activities	00:00:00	Vesicle trafficking	DOWN	Heavy metal
Vesicle trafficking.retrograde trafficking	RNA homeostasis.post-transcriptional regulator activities	00:00:00	Vesicle trafficking	DOWN	Heavy metal
Vesicle trafficking.vesicle target membrane fusion	RNA homeostasis.post-transcriptional regulator activities	00:00:00	Vesicle trafficking	DOWN	Heavy metal
Vesicle trafficking.vesicle tethering	RNA homeostasis.post-transcriptional regulator activities	00:00:00	Vesicle trafficking	DOWN	Heavy metal
not assigned.not annotated	RNA homeostasis.post-transcriptional regulator activities	00:00:00	not assigned	DOWN	Heavy metal
RNA processing.mRNA modification	RNA processing.RNA pseudouridylation	00:00:00	RNA processing	DOWN	Heavy metal
RNA processing.organelle RNA modification	RNA processing.RNA pseudouridylation	0.1304347826086956	RNA processing	DOWN	Heavy metal
RNA processing.pre-RNA group-I/-II intron splicing	RNA processing.RNA pseudouridylation	0.0652173913043478	RNA processing	DOWN	Heavy metal
RNA processing.pre-tRNA splicing	RNA processing.RNA pseudouridylation	00:00:00	RNA processing	DOWN	Heavy metal
RNA processing.spliceosome-mediated pre-mRNA splicing	RNA processing.RNA pseudouridylation	0.0217391304347826	RNA processing	DOWN	Heavy metal
RNA processing.tRNA modification	RNA processing.RNA pseudouridylation	0.0434782608695652	RNA processing	DOWN	Heavy metal
Redox homeostasis.ascorbate-based redox regulation	RNA processing.RNA pseudouridylation	0.0434782608695652	Redox homeostasis	DOWN	Heavy metal
Redox homeostasis.glutathione-based redox regulation	RNA processing.RNA pseudouridylation	0.0434782608695652	Redox homeostasis	DOWN	Heavy metal
Redox homeostasis.reactive electrophilic lipid homeostasis	RNA processing.RNA pseudouridylation	0.0434782608695652	Redox homeostasis	DOWN	Heavy metal
Redox homeostasis.reactive oxygen scavenging	RNA processing.RNA pseudouridylation	0.0869565217391304	Redox homeostasis	DOWN	Heavy metal
Redox homeostasis.reactive oxygen-induced signalling	RNA processing.RNA pseudouridylation	0.0217391304347826	Redox homeostasis	DOWN	Heavy metal
Redox homeostasis.thiol-based redox regulation	RNA processing.RNA pseudouridylation	0.0652173913043478	Redox homeostasis	DOWN	Heavy metal
Redox homeostasis.tocopherol biosynthesis	RNA processing.RNA pseudouridylation	00:00:00	Redox homeostasis	DOWN	Heavy metal
Secondary metabolism.alkaloid biosynthesis	RNA processing.RNA pseudouridylation	0.0217391304347826	Secondary metabolism	DOWN	Heavy metal
Secondary metabolism.betaine biosynthesis	RNA processing.RNA pseudouridylation	00:00:00	Secondary metabolism	DOWN	Heavy metal
Secondary metabolism.oxalate homeostasis	RNA processing.RNA pseudouridylation	0.0217391304347826	Secondary metabolism	DOWN	Heavy metal
Secondary metabolism.phenolics biosynthesis	RNA processing.RNA pseudouridylation	0.108695652173913	Secondary metabolism	DOWN	Heavy metal
Secondary metabolism.terpenoid biosynthesis	RNA processing.RNA pseudouridylation	0.1521739130434782	Secondary metabolism	DOWN	Heavy metal
Solute transport.carrier-mediated transport	RNA processing.RNA pseudouridylation	0.1521739130434782	Solute transport	DOWN	Heavy metal
Solute transport.channel-mediated transport	RNA processing.RNA pseudouridylation	0.0869565217391304	Solute transport	DOWN	Heavy metal
Solute transport.porin-mediated transport	RNA processing.RNA pseudouridylation	0.0217391304347826	Solute transport	DOWN	Heavy metal
Solute transport.primary active transport	RNA processing.RNA pseudouridylation	0.0652173913043478	Solute transport	DOWN	Heavy metal
Vesicle trafficking.anterograde trafficking	RNA processing.RNA pseudouridylation	00:00:00	Vesicle trafficking	DOWN	Heavy metal
Vesicle trafficking.autophagosome formation	RNA processing.RNA pseudouridylation	00:00:00	Vesicle trafficking	DOWN	Heavy metal
Vesicle trafficking.clathrin coated vesicle machinery	RNA processing.RNA pseudouridylation	00:00:00	Vesicle trafficking	DOWN	Heavy metal
Vesicle trafficking.clathrin coated vesicle-independent machinery	RNA processing.RNA pseudouridylation	00:00:00	Vesicle trafficking	DOWN	Heavy metal
Vesicle trafficking.endocytic trafficking	RNA processing.RNA pseudouridylation	00:00:00	Vesicle trafficking	DOWN	Heavy metal
Vesicle trafficking.exocytic trafficking	RNA processing.RNA pseudouridylation	00:00:00	Vesicle trafficking	DOWN	Heavy metal
Vesicle trafficking.retrograde trafficking	RNA processing.RNA pseudouridylation	00:00:00	Vesicle trafficking	DOWN	Heavy metal
Vesicle trafficking.vesicle target membrane fusion	RNA processing.RNA pseudouridylation	00:00:00	Vesicle trafficking	DOWN	Heavy metal
Vesicle trafficking.vesicle tethering	RNA processing.RNA pseudouridylation	00:00:00	Vesicle trafficking	DOWN	Heavy metal
not assigned.not annotated	RNA processing.RNA pseudouridylation	0.0217391304347826	not assigned	DOWN	Heavy metal
RNA processing.organelle RNA modification	RNA processing.mRNA modification	00:00:00	RNA processing	DOWN	Heavy metal
RNA processing.pre-RNA group-I/-II intron splicing	RNA processing.mRNA modification	00:00:00	RNA processing	DOWN	Heavy metal
RNA processing.pre-tRNA splicing	RNA processing.mRNA modification	00:00:00	RNA processing	DOWN	Heavy metal
RNA processing.spliceosome-mediated pre-mRNA splicing	RNA processing.mRNA modification	00:00:00	RNA processing	DOWN	Heavy metal
RNA processing.tRNA modification	RNA processing.mRNA modification	00:00:00	RNA processing	DOWN	Heavy metal
Redox homeostasis.ascorbate-based redox regulation	RNA processing.mRNA modification	0.0217391304347826	Redox homeostasis	DOWN	Heavy metal
Redox homeostasis.glutathione-based redox regulation	RNA processing.mRNA modification	0.0217391304347826	Redox homeostasis	DOWN	Heavy metal
Redox homeostasis.reactive electrophilic lipid homeostasis	RNA processing.mRNA modification	00:00:00	Redox homeostasis	DOWN	Heavy metal
Redox homeostasis.reactive oxygen scavenging	RNA processing.mRNA modification	00:00:00	Redox homeostasis	DOWN	Heavy metal
Redox homeostasis.reactive oxygen-induced signalling	RNA processing.mRNA modification	00:00:00	Redox homeostasis	DOWN	Heavy metal
Redox homeostasis.thiol-based redox regulation	RNA processing.mRNA modification	0.0217391304347826	Redox homeostasis	DOWN	Heavy metal
Redox homeostasis.tocopherol biosynthesis	RNA processing.mRNA modification	00:00:00	Redox homeostasis	DOWN	Heavy metal
Secondary metabolism.alkaloid biosynthesis	RNA processing.mRNA modification	00:00:00	Secondary metabolism	DOWN	Heavy metal
Secondary metabolism.betaine biosynthesis	RNA processing.mRNA modification	00:00:00	Secondary metabolism	DOWN	Heavy metal
Secondary metabolism.oxalate homeostasis	RNA processing.mRNA modification	00:00:00	Secondary metabolism	DOWN	Heavy metal
Secondary metabolism.phenolics biosynthesis	RNA processing.mRNA modification	0.0217391304347826	Secondary metabolism	DOWN	Heavy metal
Secondary metabolism.terpenoid biosynthesis	RNA processing.mRNA modification	0.0217391304347826	Secondary metabolism	DOWN	Heavy metal
Solute transport.carrier-mediated transport	RNA processing.mRNA modification	0.0217391304347826	Solute transport	DOWN	Heavy metal
Solute transport.channel-mediated transport	RNA processing.mRNA modification	0.0217391304347826	Solute transport	DOWN	Heavy metal
Solute transport.porin-mediated transport	RNA processing.mRNA modification	00:00:00	Solute transport	DOWN	Heavy metal
Solute transport.primary active transport	RNA processing.mRNA modification	0.0217391304347826	Solute transport	DOWN	Heavy metal
Vesicle trafficking.anterograde trafficking	RNA processing.mRNA modification	00:00:00	Vesicle trafficking	DOWN	Heavy metal
Vesicle trafficking.autophagosome formation	RNA processing.mRNA modification	00:00:00	Vesicle trafficking	DOWN	Heavy metal
Vesicle trafficking.clathrin coated vesicle machinery	RNA processing.mRNA modification	00:00:00	Vesicle trafficking	DOWN	Heavy metal
Vesicle trafficking.clathrin coated vesicle-independent machinery	RNA processing.mRNA modification	00:00:00	Vesicle trafficking	DOWN	Heavy metal
Vesicle trafficking.endocytic trafficking	RNA processing.mRNA modification	00:00:00	Vesicle trafficking	DOWN	Heavy metal
Vesicle trafficking.exocytic trafficking	RNA processing.mRNA modification	00:00:00	Vesicle trafficking	DOWN	Heavy metal
Vesicle trafficking.retrograde trafficking	RNA processing.mRNA modification	00:00:00	Vesicle trafficking	DOWN	Heavy metal
Vesicle trafficking.vesicle target membrane fusion	RNA processing.mRNA modification	00:00:00	Vesicle trafficking	DOWN	Heavy metal
Vesicle trafficking.vesicle tethering	RNA processing.mRNA modification	00:00:00	Vesicle trafficking	DOWN	Heavy metal
not assigned.not annotated	RNA processing.mRNA modification	00:00:00	not assigned	DOWN	Heavy metal
RNA processing.pre-RNA group-I/-II intron splicing	RNA processing.organelle RNA modification	0.0869565217391304	RNA processing	DOWN	Heavy metal
RNA processing.pre-tRNA splicing	RNA processing.organelle RNA modification	00:00:00	RNA processing	DOWN	Heavy metal
RNA processing.spliceosome-mediated pre-mRNA splicing	RNA processing.organelle RNA modification	0.0217391304347826	RNA processing	DOWN	Heavy metal
RNA processing.tRNA modification	RNA processing.organelle RNA modification	0.0652173913043478	RNA processing	DOWN	Heavy metal
Redox homeostasis.ascorbate-based redox regulation	RNA processing.organelle RNA modification	0.0869565217391304	Redox homeostasis	DOWN	Heavy metal
Redox homeostasis.glutathione-based redox regulation	RNA processing.organelle RNA modification	0.0434782608695652	Redox homeostasis	DOWN	Heavy metal
Redox homeostasis.reactive electrophilic lipid homeostasis	RNA processing.organelle RNA modification	0.0434782608695652	Redox homeostasis	DOWN	Heavy metal
Redox homeostasis.reactive oxygen scavenging	RNA processing.organelle RNA modification	0.1304347826086956	Redox homeostasis	DOWN	Heavy metal
Redox homeostasis.reactive oxygen-induced signalling	RNA processing.organelle RNA modification	0.0434782608695652	Redox homeostasis	DOWN	Heavy metal
Redox homeostasis.thiol-based redox regulation	RNA processing.organelle RNA modification	0.108695652173913	Redox homeostasis	DOWN	Heavy metal
Redox homeostasis.tocopherol biosynthesis	RNA processing.organelle RNA modification	00:00:00	Redox homeostasis	DOWN	Heavy metal
Secondary metabolism.alkaloid biosynthesis	RNA processing.organelle RNA modification	0.0217391304347826	Secondary metabolism	DOWN	Heavy metal
Secondary metabolism.betaine biosynthesis	RNA processing.organelle RNA modification	00:00:00	Secondary metabolism	DOWN	Heavy metal
Secondary metabolism.oxalate homeostasis	RNA processing.organelle RNA modification	0.0217391304347826	Secondary metabolism	DOWN	Heavy metal
Secondary metabolism.phenolics biosynthesis	RNA processing.organelle RNA modification	0.1521739130434782	Secondary metabolism	DOWN	Heavy metal
Secondary metabolism.terpenoid biosynthesis	RNA processing.organelle RNA modification	0.1739130434782608	Secondary metabolism	DOWN	Heavy metal
Solute transport.carrier-mediated transport	RNA processing.organelle RNA modification	0.1739130434782608	Solute transport	DOWN	Heavy metal
Solute transport.channel-mediated transport	RNA processing.organelle RNA modification	0.1304347826086956	Solute transport	DOWN	Heavy metal
Solute transport.porin-mediated transport	RNA processing.organelle RNA modification	0.0217391304347826	Solute transport	DOWN	Heavy metal
Solute transport.primary active transport	RNA processing.organelle RNA modification	0.0869565217391304	Solute transport	DOWN	Heavy metal
Vesicle trafficking.anterograde trafficking	RNA processing.organelle RNA modification	00:00:00	Vesicle trafficking	DOWN	Heavy metal
Vesicle trafficking.autophagosome formation	RNA processing.organelle RNA modification	00:00:00	Vesicle trafficking	DOWN	Heavy metal
Vesicle trafficking.clathrin coated vesicle machinery	RNA processing.organelle RNA modification	00:00:00	Vesicle trafficking	DOWN	Heavy metal
Vesicle trafficking.clathrin coated vesicle-independent machinery	RNA processing.organelle RNA modification	00:00:00	Vesicle trafficking	DOWN	Heavy metal
Vesicle trafficking.endocytic trafficking	RNA processing.organelle RNA modification	00:00:00	Vesicle trafficking	DOWN	Heavy metal
Vesicle trafficking.exocytic trafficking	RNA processing.organelle RNA modification	00:00:00	Vesicle trafficking	DOWN	Heavy metal
Vesicle trafficking.retrograde trafficking	RNA processing.organelle RNA modification	00:00:00	Vesicle trafficking	DOWN	Heavy metal
Vesicle trafficking.vesicle target membrane fusion	RNA processing.organelle RNA modification	00:00:00	Vesicle trafficking	DOWN	Heavy metal
Vesicle trafficking.vesicle tethering	RNA processing.organelle RNA modification	00:00:00	Vesicle trafficking	DOWN	Heavy metal
not assigned.not annotated	RNA processing.organelle RNA modification	0.0217391304347826	not assigned	DOWN	Heavy metal
RNA processing.pre-tRNA splicing	RNA processing.pre-RNA group-I/-II intron splicing	00:00:00	RNA processing	DOWN	Heavy metal
RNA processing.spliceosome-mediated pre-mRNA splicing	RNA processing.pre-RNA group-I/-II intron splicing	0.0217391304347826	RNA processing	DOWN	Heavy metal
RNA processing.tRNA modification	RNA processing.pre-RNA group-I/-II intron splicing	0.0652173913043478	RNA processing	DOWN	Heavy metal
Redox homeostasis.ascorbate-based redox regulation	RNA processing.pre-RNA group-I/-II intron splicing	0.0652173913043478	Redox homeostasis	DOWN	Heavy metal
Redox homeostasis.glutathione-based redox regulation	RNA processing.pre-RNA group-I/-II intron splicing	0.0434782608695652	Redox homeostasis	DOWN	Heavy metal
Redox homeostasis.reactive electrophilic lipid homeostasis	RNA processing.pre-RNA group-I/-II intron splicing	0.0217391304347826	Redox homeostasis	DOWN	Heavy metal
Redox homeostasis.reactive oxygen scavenging	RNA processing.pre-RNA group-I/-II intron splicing	0.0434782608695652	Redox homeostasis	DOWN	Heavy metal
Redox homeostasis.reactive oxygen-induced signalling	RNA processing.pre-RNA group-I/-II intron splicing	0.0217391304347826	Redox homeostasis	DOWN	Heavy metal
Redox homeostasis.thiol-based redox regulation	RNA processing.pre-RNA group-I/-II intron splicing	0.0869565217391304	Redox homeostasis	DOWN	Heavy metal
Redox homeostasis.tocopherol biosynthesis	RNA processing.pre-RNA group-I/-II intron splicing	0.0217391304347826	Redox homeostasis	DOWN	Heavy metal
Secondary metabolism.alkaloid biosynthesis	RNA processing.pre-RNA group-I/-II intron splicing	0.0217391304347826	Secondary metabolism	DOWN	Heavy metal
Secondary metabolism.betaine biosynthesis	RNA processing.pre-RNA group-I/-II intron splicing	00:00:00	Secondary metabolism	DOWN	Heavy metal
Secondary metabolism.oxalate homeostasis	RNA processing.pre-RNA group-I/-II intron splicing	00:00:00	Secondary metabolism	DOWN	Heavy metal
Secondary metabolism.phenolics biosynthesis	RNA processing.pre-RNA group-I/-II intron splicing	0.108695652173913	Secondary metabolism	DOWN	Heavy metal
Secondary metabolism.terpenoid biosynthesis	RNA processing.pre-RNA group-I/-II intron splicing	0.108695652173913	Secondary metabolism	DOWN	Heavy metal
Solute transport.carrier-mediated transport	RNA processing.pre-RNA group-I/-II intron splicing	0.108695652173913	Solute transport	DOWN	Heavy metal
Solute transport.channel-mediated transport	RNA processing.pre-RNA group-I/-II intron splicing	0.0869565217391304	Solute transport	DOWN	Heavy metal
Solute transport.porin-mediated transport	RNA processing.pre-RNA group-I/-II intron splicing	0.0217391304347826	Solute transport	DOWN	Heavy metal
Solute transport.primary active transport	RNA processing.pre-RNA group-I/-II intron splicing	0.0869565217391304	Solute transport	DOWN	Heavy metal
Vesicle trafficking.anterograde trafficking	RNA processing.pre-RNA group-I/-II intron splicing	00:00:00	Vesicle trafficking	DOWN	Heavy metal
Vesicle trafficking.autophagosome formation	RNA processing.pre-RNA group-I/-II intron splicing	00:00:00	Vesicle trafficking	DOWN	Heavy metal
Vesicle trafficking.clathrin coated vesicle machinery	RNA processing.pre-RNA group-I/-II intron splicing	00:00:00	Vesicle trafficking	DOWN	Heavy metal
Vesicle trafficking.clathrin coated vesicle-independent machinery	RNA processing.pre-RNA group-I/-II intron splicing	00:00:00	Vesicle trafficking	DOWN	Heavy metal
Vesicle trafficking.endocytic trafficking	RNA processing.pre-RNA group-I/-II intron splicing	00:00:00	Vesicle trafficking	DOWN	Heavy metal
Vesicle trafficking.exocytic trafficking	RNA processing.pre-RNA group-I/-II intron splicing	00:00:00	Vesicle trafficking	DOWN	Heavy metal
Vesicle trafficking.retrograde trafficking	RNA processing.pre-RNA group-I/-II intron splicing	00:00:00	Vesicle trafficking	DOWN	Heavy metal
Vesicle trafficking.vesicle target membrane fusion	RNA processing.pre-RNA group-I/-II intron splicing	00:00:00	Vesicle trafficking	DOWN	Heavy metal
Vesicle trafficking.vesicle tethering	RNA processing.pre-RNA group-I/-II intron splicing	00:00:00	Vesicle trafficking	DOWN	Heavy metal
not assigned.not annotated	RNA processing.pre-RNA group-I/-II intron splicing	0.0217391304347826	not assigned	DOWN	Heavy metal
RNA processing.spliceosome-mediated pre-mRNA splicing	RNA processing.pre-tRNA splicing	00:00:00	RNA processing	DOWN	Heavy metal
RNA processing.tRNA modification	RNA processing.pre-tRNA splicing	00:00:00	RNA processing	DOWN	Heavy metal
Redox homeostasis.ascorbate-based redox regulation	RNA processing.pre-tRNA splicing	00:00:00	Redox homeostasis	DOWN	Heavy metal
Redox homeostasis.glutathione-based redox regulation	RNA processing.pre-tRNA splicing	00:00:00	Redox homeostasis	DOWN	Heavy metal
Redox homeostasis.reactive electrophilic lipid homeostasis	RNA processing.pre-tRNA splicing	00:00:00	Redox homeostasis	DOWN	Heavy metal
Redox homeostasis.reactive oxygen scavenging	RNA processing.pre-tRNA splicing	00:00:00	Redox homeostasis	DOWN	Heavy metal
Redox homeostasis.reactive oxygen-induced signalling	RNA processing.pre-tRNA splicing	00:00:00	Redox homeostasis	DOWN	Heavy metal
Redox homeostasis.thiol-based redox regulation	RNA processing.pre-tRNA splicing	00:00:00	Redox homeostasis	DOWN	Heavy metal
Redox homeostasis.tocopherol biosynthesis	RNA processing.pre-tRNA splicing	00:00:00	Redox homeostasis	DOWN	Heavy metal
Secondary metabolism.alkaloid biosynthesis	RNA processing.pre-tRNA splicing	00:00:00	Secondary metabolism	DOWN	Heavy metal
Secondary metabolism.betaine biosynthesis	RNA processing.pre-tRNA splicing	00:00:00	Secondary metabolism	DOWN	Heavy metal
Secondary metabolism.oxalate homeostasis	RNA processing.pre-tRNA splicing	00:00:00	Secondary metabolism	DOWN	Heavy metal
Secondary metabolism.phenolics biosynthesis	RNA processing.pre-tRNA splicing	00:00:00	Secondary metabolism	DOWN	Heavy metal
Secondary metabolism.terpenoid biosynthesis	RNA processing.pre-tRNA splicing	00:00:00	Secondary metabolism	DOWN	Heavy metal
Solute transport.carrier-mediated transport	RNA processing.pre-tRNA splicing	00:00:00	Solute transport	DOWN	Heavy metal
Solute transport.channel-mediated transport	RNA processing.pre-tRNA splicing	00:00:00	Solute transport	DOWN	Heavy metal
Solute transport.porin-mediated transport	RNA processing.pre-tRNA splicing	00:00:00	Solute transport	DOWN	Heavy metal
Solute transport.primary active transport	RNA processing.pre-tRNA splicing	00:00:00	Solute transport	DOWN	Heavy metal
Vesicle trafficking.anterograde trafficking	RNA processing.pre-tRNA splicing	00:00:00	Vesicle trafficking	DOWN	Heavy metal
Vesicle trafficking.autophagosome formation	RNA processing.pre-tRNA splicing	00:00:00	Vesicle trafficking	DOWN	Heavy metal
Vesicle trafficking.clathrin coated vesicle machinery	RNA processing.pre-tRNA splicing	00:00:00	Vesicle trafficking	DOWN	Heavy metal
Vesicle trafficking.clathrin coated vesicle-independent machinery	RNA processing.pre-tRNA splicing	00:00:00	Vesicle trafficking	DOWN	Heavy metal
Vesicle trafficking.endocytic trafficking	RNA processing.pre-tRNA splicing	00:00:00	Vesicle trafficking	DOWN	Heavy metal
Vesicle trafficking.exocytic trafficking	RNA processing.pre-tRNA splicing	00:00:00	Vesicle trafficking	DOWN	Heavy metal
Vesicle trafficking.retrograde trafficking	RNA processing.pre-tRNA splicing	00:00:00	Vesicle trafficking	DOWN	Heavy metal
Vesicle trafficking.vesicle target membrane fusion	RNA processing.pre-tRNA splicing	00:00:00	Vesicle trafficking	DOWN	Heavy metal
Vesicle trafficking.vesicle tethering	RNA processing.pre-tRNA splicing	00:00:00	Vesicle trafficking	DOWN	Heavy metal
not assigned.not annotated	RNA processing.pre-tRNA splicing	00:00:00	not assigned	DOWN	Heavy metal
RNA processing.tRNA modification	RNA processing.spliceosome-mediated pre-mRNA splicing	0.0217391304347826	RNA processing	DOWN	Heavy metal
Redox homeostasis.ascorbate-based redox regulation	RNA processing.spliceosome-mediated pre-mRNA splicing	00:00:00	Redox homeostasis	DOWN	Heavy metal
Redox homeostasis.glutathione-based redox regulation	RNA processing.spliceosome-mediated pre-mRNA splicing	0.0217391304347826	Redox homeostasis	DOWN	Heavy metal
Redox homeostasis.reactive electrophilic lipid homeostasis	RNA processing.spliceosome-mediated pre-mRNA splicing	00:00:00	Redox homeostasis	DOWN	Heavy metal
Redox homeostasis.reactive oxygen scavenging	RNA processing.spliceosome-mediated pre-mRNA splicing	00:00:00	Redox homeostasis	DOWN	Heavy metal
Redox homeostasis.reactive oxygen-induced signalling	RNA processing.spliceosome-mediated pre-mRNA splicing	00:00:00	Redox homeostasis	DOWN	Heavy metal
Redox homeostasis.thiol-based redox regulation	RNA processing.spliceosome-mediated pre-mRNA splicing	00:00:00	Redox homeostasis	DOWN	Heavy metal
Redox homeostasis.tocopherol biosynthesis	RNA processing.spliceosome-mediated pre-mRNA splicing	00:00:00	Redox homeostasis	DOWN	Heavy metal
Secondary metabolism.alkaloid biosynthesis	RNA processing.spliceosome-mediated pre-mRNA splicing	00:00:00	Secondary metabolism	DOWN	Heavy metal
Secondary metabolism.betaine biosynthesis	RNA processing.spliceosome-mediated pre-mRNA splicing	00:00:00	Secondary metabolism	DOWN	Heavy metal
Secondary metabolism.oxalate homeostasis	RNA processing.spliceosome-mediated pre-mRNA splicing	00:00:00	Secondary metabolism	DOWN	Heavy metal
Secondary metabolism.phenolics biosynthesis	RNA processing.spliceosome-mediated pre-mRNA splicing	0.0217391304347826	Secondary metabolism	DOWN	Heavy metal
Secondary metabolism.terpenoid biosynthesis	RNA processing.spliceosome-mediated pre-mRNA splicing	0.0217391304347826	Secondary metabolism	DOWN	Heavy metal
Solute transport.carrier-mediated transport	RNA processing.spliceosome-mediated pre-mRNA splicing	0.0217391304347826	Solute transport	DOWN	Heavy metal
Solute transport.channel-mediated transport	RNA processing.spliceosome-mediated pre-mRNA splicing	0.0217391304347826	Solute transport	DOWN	Heavy metal
Solute transport.porin-mediated transport	RNA processing.spliceosome-mediated pre-mRNA splicing	00:00:00	Solute transport	DOWN	Heavy metal
Solute transport.primary active transport	RNA processing.spliceosome-mediated pre-mRNA splicing	0.0217391304347826	Solute transport	DOWN	Heavy metal
Vesicle trafficking.anterograde trafficking	RNA processing.spliceosome-mediated pre-mRNA splicing	00:00:00	Vesicle trafficking	DOWN	Heavy metal
Vesicle trafficking.autophagosome formation	RNA processing.spliceosome-mediated pre-mRNA splicing	00:00:00	Vesicle trafficking	DOWN	Heavy metal
Vesicle trafficking.clathrin coated vesicle machinery	RNA processing.spliceosome-mediated pre-mRNA splicing	00:00:00	Vesicle trafficking	DOWN	Heavy metal
Vesicle trafficking.clathrin coated vesicle-independent machinery	RNA processing.spliceosome-mediated pre-mRNA splicing	00:00:00	Vesicle trafficking	DOWN	Heavy metal
Vesicle trafficking.endocytic trafficking	RNA processing.spliceosome-mediated pre-mRNA splicing	00:00:00	Vesicle trafficking	DOWN	Heavy metal
Vesicle trafficking.exocytic trafficking	RNA processing.spliceosome-mediated pre-mRNA splicing	00:00:00	Vesicle trafficking	DOWN	Heavy metal
Vesicle trafficking.retrograde trafficking	RNA processing.spliceosome-mediated pre-mRNA splicing	00:00:00	Vesicle trafficking	DOWN	Heavy metal
Vesicle trafficking.vesicle target membrane fusion	RNA processing.spliceosome-mediated pre-mRNA splicing	00:00:00	Vesicle trafficking	DOWN	Heavy metal
Vesicle trafficking.vesicle tethering	RNA processing.spliceosome-mediated pre-mRNA splicing	00:00:00	Vesicle trafficking	DOWN	Heavy metal
not assigned.not annotated	RNA processing.spliceosome-mediated pre-mRNA splicing	00:00:00	not assigned	DOWN	Heavy metal
Redox homeostasis.ascorbate-based redox regulation	RNA processing.tRNA modification	0.0434782608695652	Redox homeostasis	DOWN	Heavy metal
Redox homeostasis.glutathione-based redox regulation	RNA processing.tRNA modification	0.0217391304347826	Redox homeostasis	DOWN	Heavy metal
Redox homeostasis.reactive electrophilic lipid homeostasis	RNA processing.tRNA modification	0.0217391304347826	Redox homeostasis	DOWN	Heavy metal
Redox homeostasis.reactive oxygen scavenging	RNA processing.tRNA modification	0.0434782608695652	Redox homeostasis	DOWN	Heavy metal
Redox homeostasis.reactive oxygen-induced signalling	RNA processing.tRNA modification	0.0217391304347826	Redox homeostasis	DOWN	Heavy metal
Redox homeostasis.thiol-based redox regulation	RNA processing.tRNA modification	0.0434782608695652	Redox homeostasis	DOWN	Heavy metal
Redox homeostasis.tocopherol biosynthesis	RNA processing.tRNA modification	00:00:00	Redox homeostasis	DOWN	Heavy metal
Secondary metabolism.alkaloid biosynthesis	RNA processing.tRNA modification	0.0217391304347826	Secondary metabolism	DOWN	Heavy metal
Secondary metabolism.betaine biosynthesis	RNA processing.tRNA modification	00:00:00	Secondary metabolism	DOWN	Heavy metal
Secondary metabolism.oxalate homeostasis	RNA processing.tRNA modification	00:00:00	Secondary metabolism	DOWN	Heavy metal
Secondary metabolism.phenolics biosynthesis	RNA processing.tRNA modification	0.0652173913043478	Secondary metabolism	DOWN	Heavy metal
Secondary metabolism.terpenoid biosynthesis	RNA processing.tRNA modification	0.0652173913043478	Secondary metabolism	DOWN	Heavy metal
Solute transport.carrier-mediated transport	RNA processing.tRNA modification	0.0652173913043478	Solute transport	DOWN	Heavy metal
Solute transport.channel-mediated transport	RNA processing.tRNA modification	0.0652173913043478	Solute transport	DOWN	Heavy metal
Solute transport.porin-mediated transport	RNA processing.tRNA modification	0.0217391304347826	Solute transport	DOWN	Heavy metal
Solute transport.primary active transport	RNA processing.tRNA modification	0.0652173913043478	Solute transport	DOWN	Heavy metal
Vesicle trafficking.anterograde trafficking	RNA processing.tRNA modification	00:00:00	Vesicle trafficking	DOWN	Heavy metal
Vesicle trafficking.autophagosome formation	RNA processing.tRNA modification	00:00:00	Vesicle trafficking	DOWN	Heavy metal
Vesicle trafficking.clathrin coated vesicle machinery	RNA processing.tRNA modification	00:00:00	Vesicle trafficking	DOWN	Heavy metal
Vesicle trafficking.clathrin coated vesicle-independent machinery	RNA processing.tRNA modification	00:00:00	Vesicle trafficking	DOWN	Heavy metal
Vesicle trafficking.endocytic trafficking	RNA processing.tRNA modification	00:00:00	Vesicle trafficking	DOWN	Heavy metal
Vesicle trafficking.exocytic trafficking	RNA processing.tRNA modification	00:00:00	Vesicle trafficking	DOWN	Heavy metal
Vesicle trafficking.retrograde trafficking	RNA processing.tRNA modification	00:00:00	Vesicle trafficking	DOWN	Heavy metal
Vesicle trafficking.vesicle target membrane fusion	RNA processing.tRNA modification	00:00:00	Vesicle trafficking	DOWN	Heavy metal
Vesicle trafficking.vesicle tethering	RNA processing.tRNA modification	00:00:00	Vesicle trafficking	DOWN	Heavy metal
not assigned.not annotated	RNA processing.tRNA modification	00:00:00	not assigned	DOWN	Heavy metal
Redox homeostasis.glutathione-based redox regulation	Redox homeostasis.ascorbate-based redox regulation	0.0652173913043478	Redox homeostasis	DOWN	Heavy metal
Redox homeostasis.reactive electrophilic lipid homeostasis	Redox homeostasis.ascorbate-based redox regulation	0.0652173913043478	Redox homeostasis	DOWN	Heavy metal
Redox homeostasis.reactive oxygen scavenging	Redox homeostasis.ascorbate-based redox regulation	0.0869565217391304	Redox homeostasis	DOWN	Heavy metal
Redox homeostasis.reactive oxygen-induced signalling	Redox homeostasis.ascorbate-based redox regulation	0.0652173913043478	Redox homeostasis	DOWN	Heavy metal
Redox homeostasis.thiol-based redox regulation	Redox homeostasis.ascorbate-based redox regulation	0.108695652173913	Redox homeostasis	DOWN	Heavy metal
Redox homeostasis.tocopherol biosynthesis	Redox homeostasis.ascorbate-based redox regulation	0.0217391304347826	Redox homeostasis	DOWN	Heavy metal
Secondary metabolism.alkaloid biosynthesis	Redox homeostasis.ascorbate-based redox regulation	0.0434782608695652	Secondary metabolism	DOWN	Heavy metal
Secondary metabolism.betaine biosynthesis	Redox homeostasis.ascorbate-based redox regulation	0.0217391304347826	Secondary metabolism	DOWN	Heavy metal
Secondary metabolism.oxalate homeostasis	Redox homeostasis.ascorbate-based redox regulation	00:00:00	Secondary metabolism	DOWN	Heavy metal
Secondary metabolism.phenolics biosynthesis	Redox homeostasis.ascorbate-based redox regulation	0.1304347826086956	Secondary metabolism	DOWN	Heavy metal
Secondary metabolism.terpenoid biosynthesis	Redox homeostasis.ascorbate-based redox regulation	0.1521739130434782	Secondary metabolism	DOWN	Heavy metal
Solute transport.carrier-mediated transport	Redox homeostasis.ascorbate-based redox regulation	0.1739130434782608	Solute transport	DOWN	Heavy metal
Solute transport.channel-mediated transport	Redox homeostasis.ascorbate-based redox regulation	0.1521739130434782	Solute transport	DOWN	Heavy metal
Solute transport.porin-mediated transport	Redox homeostasis.ascorbate-based redox regulation	0.0434782608695652	Solute transport	DOWN	Heavy metal
Solute transport.primary active transport	Redox homeostasis.ascorbate-based redox regulation	0.1304347826086956	Solute transport	DOWN	Heavy metal
Vesicle trafficking.anterograde trafficking	Redox homeostasis.ascorbate-based redox regulation	00:00:00	Vesicle trafficking	DOWN	Heavy metal
Vesicle trafficking.autophagosome formation	Redox homeostasis.ascorbate-based redox regulation	00:00:00	Vesicle trafficking	DOWN	Heavy metal
Vesicle trafficking.clathrin coated vesicle machinery	Redox homeostasis.ascorbate-based redox regulation	00:00:00	Vesicle trafficking	DOWN	Heavy metal
Vesicle trafficking.clathrin coated vesicle-independent machinery	Redox homeostasis.ascorbate-based redox regulation	00:00:00	Vesicle trafficking	DOWN	Heavy metal
Vesicle trafficking.endocytic trafficking	Redox homeostasis.ascorbate-based redox regulation	00:00:00	Vesicle trafficking	DOWN	Heavy metal
Vesicle trafficking.exocytic trafficking	Redox homeostasis.ascorbate-based redox regulation	00:00:00	Vesicle trafficking	DOWN	Heavy metal
Vesicle trafficking.retrograde trafficking	Redox homeostasis.ascorbate-based redox regulation	00:00:00	Vesicle trafficking	DOWN	Heavy metal
Vesicle trafficking.vesicle target membrane fusion	Redox homeostasis.ascorbate-based redox regulation	00:00:00	Vesicle trafficking	DOWN	Heavy metal
Vesicle trafficking.vesicle tethering	Redox homeostasis.ascorbate-based redox regulation	00:00:00	Vesicle trafficking	DOWN	Heavy metal
not assigned.not annotated	Redox homeostasis.ascorbate-based redox regulation	0.0217391304347826	not assigned	DOWN	Heavy metal
Redox homeostasis.reactive electrophilic lipid homeostasis	Redox homeostasis.glutathione-based redox regulation	0.0434782608695652	Redox homeostasis	DOWN	Heavy metal
Redox homeostasis.reactive oxygen scavenging	Redox homeostasis.glutathione-based redox regulation	00:00:00	Redox homeostasis	DOWN	Heavy metal
Redox homeostasis.reactive oxygen-induced signalling	Redox homeostasis.glutathione-based redox regulation	0.0217391304347826	Redox homeostasis	DOWN	Heavy metal
Redox homeostasis.thiol-based redox regulation	Redox homeostasis.glutathione-based redox regulation	0.0217391304347826	Redox homeostasis	DOWN	Heavy metal
Redox homeostasis.tocopherol biosynthesis	Redox homeostasis.glutathione-based redox regulation	0.0434782608695652	Redox homeostasis	DOWN	Heavy metal
Secondary metabolism.alkaloid biosynthesis	Redox homeostasis.glutathione-based redox regulation	0.0217391304347826	Secondary metabolism	DOWN	Heavy metal
Secondary metabolism.betaine biosynthesis	Redox homeostasis.glutathione-based redox regulation	0.0217391304347826	Secondary metabolism	DOWN	Heavy metal
Secondary metabolism.oxalate homeostasis	Redox homeostasis.glutathione-based redox regulation	0.0217391304347826	Secondary metabolism	DOWN	Heavy metal
Secondary metabolism.phenolics biosynthesis	Redox homeostasis.glutathione-based redox regulation	0.1304347826086956	Secondary metabolism	DOWN	Heavy metal
Secondary metabolism.terpenoid biosynthesis	Redox homeostasis.glutathione-based redox regulation	0.108695652173913	Secondary metabolism	DOWN	Heavy metal
Solute transport.carrier-mediated transport	Redox homeostasis.glutathione-based redox regulation	0.1521739130434782	Solute transport	DOWN	Heavy metal
Solute transport.channel-mediated transport	Redox homeostasis.glutathione-based redox regulation	0.108695652173913	Solute transport	DOWN	Heavy metal
Solute transport.porin-mediated transport	Redox homeostasis.glutathione-based redox regulation	00:00:00	Solute transport	DOWN	Heavy metal
Solute transport.primary active transport	Redox homeostasis.glutathione-based redox regulation	0.0869565217391304	Solute transport	DOWN	Heavy metal
Vesicle trafficking.anterograde trafficking	Redox homeostasis.glutathione-based redox regulation	00:00:00	Vesicle trafficking	DOWN	Heavy metal
Vesicle trafficking.autophagosome formation	Redox homeostasis.glutathione-based redox regulation	0.0434782608695652	Vesicle trafficking	DOWN	Heavy metal
Vesicle trafficking.clathrin coated vesicle machinery	Redox homeostasis.glutathione-based redox regulation	00:00:00	Vesicle trafficking	DOWN	Heavy metal
Vesicle trafficking.clathrin coated vesicle-independent machinery	Redox homeostasis.glutathione-based redox regulation	00:00:00	Vesicle trafficking	DOWN	Heavy metal
Vesicle trafficking.endocytic trafficking	Redox homeostasis.glutathione-based redox regulation	00:00:00	Vesicle trafficking	DOWN	Heavy metal
Vesicle trafficking.exocytic trafficking	Redox homeostasis.glutathione-based redox regulation	00:00:00	Vesicle trafficking	DOWN	Heavy metal
Vesicle trafficking.retrograde trafficking	Redox homeostasis.glutathione-based redox regulation	00:00:00	Vesicle trafficking	DOWN	Heavy metal
Vesicle trafficking.vesicle target membrane fusion	Redox homeostasis.glutathione-based redox regulation	00:00:00	Vesicle trafficking	DOWN	Heavy metal
Vesicle trafficking.vesicle tethering	Redox homeostasis.glutathione-based redox regulation	00:00:00	Vesicle trafficking	DOWN	Heavy metal
not assigned.not annotated	Redox homeostasis.glutathione-based redox regulation	0.0217391304347826	not assigned	DOWN	Heavy metal
Redox homeostasis.reactive oxygen scavenging	Redox homeostasis.reactive electrophilic lipid homeostasis	0.0652173913043478	Redox homeostasis	DOWN	Heavy metal
Redox homeostasis.reactive oxygen-induced signalling	Redox homeostasis.reactive electrophilic lipid homeostasis	0.0652173913043478	Redox homeostasis	DOWN	Heavy metal
Redox homeostasis.thiol-based redox regulation	Redox homeostasis.reactive electrophilic lipid homeostasis	0.0217391304347826	Redox homeostasis	DOWN	Heavy metal
Redox homeostasis.tocopherol biosynthesis	Redox homeostasis.reactive electrophilic lipid homeostasis	0.0217391304347826	Redox homeostasis	DOWN	Heavy metal
Secondary metabolism.alkaloid biosynthesis	Redox homeostasis.reactive electrophilic lipid homeostasis	0.0434782608695652	Secondary metabolism	DOWN	Heavy metal
Secondary metabolism.betaine biosynthesis	Redox homeostasis.reactive electrophilic lipid homeostasis	0.0217391304347826	Secondary metabolism	DOWN	Heavy metal
Secondary metabolism.oxalate homeostasis	Redox homeostasis.reactive electrophilic lipid homeostasis	0.0217391304347826	Secondary metabolism	DOWN	Heavy metal
Secondary metabolism.phenolics biosynthesis	Redox homeostasis.reactive electrophilic lipid homeostasis	0.1304347826086956	Secondary metabolism	DOWN	Heavy metal
Secondary metabolism.terpenoid biosynthesis	Redox homeostasis.reactive electrophilic lipid homeostasis	0.108695652173913	Secondary metabolism	DOWN	Heavy metal
Solute transport.carrier-mediated transport	Redox homeostasis.reactive electrophilic lipid homeostasis	0.1521739130434782	Solute transport	DOWN	Heavy metal
Solute transport.channel-mediated transport	Redox homeostasis.reactive electrophilic lipid homeostasis	0.108695652173913	Solute transport	DOWN	Heavy metal
Solute transport.porin-mediated transport	Redox homeostasis.reactive electrophilic lipid homeostasis	0.0217391304347826	Solute transport	DOWN	Heavy metal
Solute transport.primary active transport	Redox homeostasis.reactive electrophilic lipid homeostasis	0.0652173913043478	Solute transport	DOWN	Heavy metal
Vesicle trafficking.anterograde trafficking	Redox homeostasis.reactive electrophilic lipid homeostasis	00:00:00	Vesicle trafficking	DOWN	Heavy metal
Vesicle trafficking.autophagosome formation	Redox homeostasis.reactive electrophilic lipid homeostasis	00:00:00	Vesicle trafficking	DOWN	Heavy metal
Vesicle trafficking.clathrin coated vesicle machinery	Redox homeostasis.reactive electrophilic lipid homeostasis	00:00:00	Vesicle trafficking	DOWN	Heavy metal
Vesicle trafficking.clathrin coated vesicle-independent machinery	Redox homeostasis.reactive electrophilic lipid homeostasis	00:00:00	Vesicle trafficking	DOWN	Heavy metal
Vesicle trafficking.endocytic trafficking	Redox homeostasis.reactive electrophilic lipid homeostasis	00:00:00	Vesicle trafficking	DOWN	Heavy metal
Vesicle trafficking.exocytic trafficking	Redox homeostasis.reactive electrophilic lipid homeostasis	00:00:00	Vesicle trafficking	DOWN	Heavy metal
Vesicle trafficking.retrograde trafficking	Redox homeostasis.reactive electrophilic lipid homeostasis	00:00:00	Vesicle trafficking	DOWN	Heavy metal
Vesicle trafficking.vesicle target membrane fusion	Redox homeostasis.reactive electrophilic lipid homeostasis	00:00:00	Vesicle trafficking	DOWN	Heavy metal
Vesicle trafficking.vesicle tethering	Redox homeostasis.reactive electrophilic lipid homeostasis	00:00:00	Vesicle trafficking	DOWN	Heavy metal
not assigned.not annotated	Redox homeostasis.reactive electrophilic lipid homeostasis	00:00:00	not assigned	DOWN	Heavy metal
Redox homeostasis.reactive oxygen-induced signalling	Redox homeostasis.reactive oxygen scavenging	0.0434782608695652	Redox homeostasis	DOWN	Heavy metal
Redox homeostasis.thiol-based redox regulation	Redox homeostasis.reactive oxygen scavenging	0.108695652173913	Redox homeostasis	DOWN	Heavy metal
Redox homeostasis.tocopherol biosynthesis	Redox homeostasis.reactive oxygen scavenging	00:00:00	Redox homeostasis	DOWN	Heavy metal
Secondary metabolism.alkaloid biosynthesis	Redox homeostasis.reactive oxygen scavenging	0.0217391304347826	Secondary metabolism	DOWN	Heavy metal
Secondary metabolism.betaine biosynthesis	Redox homeostasis.reactive oxygen scavenging	00:00:00	Secondary metabolism	DOWN	Heavy metal
Secondary metabolism.oxalate homeostasis	Redox homeostasis.reactive oxygen scavenging	0.0217391304347826	Secondary metabolism	DOWN	Heavy metal
Secondary metabolism.phenolics biosynthesis	Redox homeostasis.reactive oxygen scavenging	0.1521739130434782	Secondary metabolism	DOWN	Heavy metal
Secondary metabolism.terpenoid biosynthesis	Redox homeostasis.reactive oxygen scavenging	0.1521739130434782	Secondary metabolism	DOWN	Heavy metal
Solute transport.carrier-mediated transport	Redox homeostasis.reactive oxygen scavenging	0.1521739130434782	Solute transport	DOWN	Heavy metal
Solute transport.channel-mediated transport	Redox homeostasis.reactive oxygen scavenging	0.1304347826086956	Solute transport	DOWN	Heavy metal
Solute transport.porin-mediated transport	Redox homeostasis.reactive oxygen scavenging	0.0217391304347826	Solute transport	DOWN	Heavy metal
Solute transport.primary active transport	Redox homeostasis.reactive oxygen scavenging	0.0652173913043478	Solute transport	DOWN	Heavy metal
Vesicle trafficking.anterograde trafficking	Redox homeostasis.reactive oxygen scavenging	00:00:00	Vesicle trafficking	DOWN	Heavy metal
Vesicle trafficking.autophagosome formation	Redox homeostasis.reactive oxygen scavenging	00:00:00	Vesicle trafficking	DOWN	Heavy metal
Vesicle trafficking.clathrin coated vesicle machinery	Redox homeostasis.reactive oxygen scavenging	00:00:00	Vesicle trafficking	DOWN	Heavy metal
Vesicle trafficking.clathrin coated vesicle-independent machinery	Redox homeostasis.reactive oxygen scavenging	00:00:00	Vesicle trafficking	DOWN	Heavy metal
Vesicle trafficking.endocytic trafficking	Redox homeostasis.reactive oxygen scavenging	00:00:00	Vesicle trafficking	DOWN	Heavy metal
Vesicle trafficking.exocytic trafficking	Redox homeostasis.reactive oxygen scavenging	00:00:00	Vesicle trafficking	DOWN	Heavy metal
Vesicle trafficking.retrograde trafficking	Redox homeostasis.reactive oxygen scavenging	00:00:00	Vesicle trafficking	DOWN	Heavy metal
Vesicle trafficking.vesicle target membrane fusion	Redox homeostasis.reactive oxygen scavenging	00:00:00	Vesicle trafficking	DOWN	Heavy metal
Vesicle trafficking.vesicle tethering	Redox homeostasis.reactive oxygen scavenging	00:00:00	Vesicle trafficking	DOWN	Heavy metal
not assigned.not annotated	Redox homeostasis.reactive oxygen scavenging	00:00:00	not assigned	DOWN	Heavy metal
Redox homeostasis.thiol-based redox regulation	Redox homeostasis.reactive oxygen-induced signalling	0.0434782608695652	Redox homeostasis	DOWN	Heavy metal
Redox homeostasis.tocopherol biosynthesis	Redox homeostasis.reactive oxygen-induced signalling	0.0217391304347826	Redox homeostasis	DOWN	Heavy metal
Secondary metabolism.alkaloid biosynthesis	Redox homeostasis.reactive oxygen-induced signalling	0.0434782608695652	Secondary metabolism	DOWN	Heavy metal
Secondary metabolism.betaine biosynthesis	Redox homeostasis.reactive oxygen-induced signalling	0.0217391304347826	Secondary metabolism	DOWN	Heavy metal
Secondary metabolism.oxalate homeostasis	Redox homeostasis.reactive oxygen-induced signalling	00:00:00	Secondary metabolism	DOWN	Heavy metal
Secondary metabolism.phenolics biosynthesis	Redox homeostasis.reactive oxygen-induced signalling	0.0652173913043478	Secondary metabolism	DOWN	Heavy metal
Secondary metabolism.terpenoid biosynthesis	Redox homeostasis.reactive oxygen-induced signalling	0.0652173913043478	Secondary metabolism	DOWN	Heavy metal
Solute transport.carrier-mediated transport	Redox homeostasis.reactive oxygen-induced signalling	0.0869565217391304	Solute transport	DOWN	Heavy metal
Solute transport.channel-mediated transport	Redox homeostasis.reactive oxygen-induced signalling	0.0869565217391304	Solute transport	DOWN	Heavy metal
Solute transport.porin-mediated transport	Redox homeostasis.reactive oxygen-induced signalling	0.0217391304347826	Solute transport	DOWN	Heavy metal
Solute transport.primary active transport	Redox homeostasis.reactive oxygen-induced signalling	0.0434782608695652	Solute transport	DOWN	Heavy metal
Vesicle trafficking.anterograde trafficking	Redox homeostasis.reactive oxygen-induced signalling	00:00:00	Vesicle trafficking	DOWN	Heavy metal
Vesicle trafficking.autophagosome formation	Redox homeostasis.reactive oxygen-induced signalling	00:00:00	Vesicle trafficking	DOWN	Heavy metal
Vesicle trafficking.clathrin coated vesicle machinery	Redox homeostasis.reactive oxygen-induced signalling	00:00:00	Vesicle trafficking	DOWN	Heavy metal
Vesicle trafficking.clathrin coated vesicle-independent machinery	Redox homeostasis.reactive oxygen-induced signalling	00:00:00	Vesicle trafficking	DOWN	Heavy metal
Vesicle trafficking.endocytic trafficking	Redox homeostasis.reactive oxygen-induced signalling	0.0217391304347826	Vesicle trafficking	DOWN	Heavy metal
Vesicle trafficking.exocytic trafficking	Redox homeostasis.reactive oxygen-induced signalling	00:00:00	Vesicle trafficking	DOWN	Heavy metal
Vesicle trafficking.retrograde trafficking	Redox homeostasis.reactive oxygen-induced signalling	00:00:00	Vesicle trafficking	DOWN	Heavy metal
Vesicle trafficking.vesicle target membrane fusion	Redox homeostasis.reactive oxygen-induced signalling	00:00:00	Vesicle trafficking	DOWN	Heavy metal
Vesicle trafficking.vesicle tethering	Redox homeostasis.reactive oxygen-induced signalling	00:00:00	Vesicle trafficking	DOWN	Heavy metal
not assigned.not annotated	Redox homeostasis.reactive oxygen-induced signalling	00:00:00	not assigned	DOWN	Heavy metal
Redox homeostasis.tocopherol biosynthesis	Redox homeostasis.thiol-based redox regulation	0.0217391304347826	Redox homeostasis	DOWN	Heavy metal
Secondary metabolism.alkaloid biosynthesis	Redox homeostasis.thiol-based redox regulation	0.0217391304347826	Secondary metabolism	DOWN	Heavy metal
Secondary metabolism.betaine biosynthesis	Redox homeostasis.thiol-based redox regulation	00:00:00	Secondary metabolism	DOWN	Heavy metal
Secondary metabolism.oxalate homeostasis	Redox homeostasis.thiol-based redox regulation	0.0217391304347826	Secondary metabolism	DOWN	Heavy metal
Secondary metabolism.phenolics biosynthesis	Redox homeostasis.thiol-based redox regulation	0.1739130434782608	Secondary metabolism	DOWN	Heavy metal
Secondary metabolism.terpenoid biosynthesis	Redox homeostasis.thiol-based redox regulation	0.1739130434782608	Secondary metabolism	DOWN	Heavy metal
Solute transport.carrier-mediated transport	Redox homeostasis.thiol-based redox regulation	0.1739130434782608	Solute transport	DOWN	Heavy metal
Solute transport.channel-mediated transport	Redox homeostasis.thiol-based redox regulation	0.1739130434782608	Solute transport	DOWN	Heavy metal
Solute transport.porin-mediated transport	Redox homeostasis.thiol-based redox regulation	0.0434782608695652	Solute transport	DOWN	Heavy metal
Solute transport.primary active transport	Redox homeostasis.thiol-based redox regulation	0.0652173913043478	Solute transport	DOWN	Heavy metal
Vesicle trafficking.anterograde trafficking	Redox homeostasis.thiol-based redox regulation	00:00:00	Vesicle trafficking	DOWN	Heavy metal
Vesicle trafficking.autophagosome formation	Redox homeostasis.thiol-based redox regulation	00:00:00	Vesicle trafficking	DOWN	Heavy metal
Vesicle trafficking.clathrin coated vesicle machinery	Redox homeostasis.thiol-based redox regulation	00:00:00	Vesicle trafficking	DOWN	Heavy metal
Vesicle trafficking.clathrin coated vesicle-independent machinery	Redox homeostasis.thiol-based redox regulation	00:00:00	Vesicle trafficking	DOWN	Heavy metal
Vesicle trafficking.endocytic trafficking	Redox homeostasis.thiol-based redox regulation	00:00:00	Vesicle trafficking	DOWN	Heavy metal
Vesicle trafficking.exocytic trafficking	Redox homeostasis.thiol-based redox regulation	00:00:00	Vesicle trafficking	DOWN	Heavy metal
Vesicle trafficking.retrograde trafficking	Redox homeostasis.thiol-based redox regulation	00:00:00	Vesicle trafficking	DOWN	Heavy metal
Vesicle trafficking.vesicle target membrane fusion	Redox homeostasis.thiol-based redox regulation	00:00:00	Vesicle trafficking	DOWN	Heavy metal
Vesicle trafficking.vesicle tethering	Redox homeostasis.thiol-based redox regulation	00:00:00	Vesicle trafficking	DOWN	Heavy metal
not assigned.not annotated	Redox homeostasis.thiol-based redox regulation	00:00:00	not assigned	DOWN	Heavy metal
Secondary metabolism.alkaloid biosynthesis	Redox homeostasis.tocopherol biosynthesis	0.0217391304347826	Secondary metabolism	DOWN	Heavy metal
Secondary metabolism.betaine biosynthesis	Redox homeostasis.tocopherol biosynthesis	0.0217391304347826	Secondary metabolism	DOWN	Heavy metal
Secondary metabolism.oxalate homeostasis	Redox homeostasis.tocopherol biosynthesis	00:00:00	Secondary metabolism	DOWN	Heavy metal
Secondary metabolism.phenolics biosynthesis	Redox homeostasis.tocopherol biosynthesis	0.0652173913043478	Secondary metabolism	DOWN	Heavy metal
Secondary metabolism.terpenoid biosynthesis	Redox homeostasis.tocopherol biosynthesis	0.0434782608695652	Secondary metabolism	DOWN	Heavy metal
Solute transport.carrier-mediated transport	Redox homeostasis.tocopherol biosynthesis	0.0434782608695652	Solute transport	DOWN	Heavy metal
Solute transport.channel-mediated transport	Redox homeostasis.tocopherol biosynthesis	0.0434782608695652	Solute transport	DOWN	Heavy metal
Solute transport.porin-mediated transport	Redox homeostasis.tocopherol biosynthesis	00:00:00	Solute transport	DOWN	Heavy metal
Solute transport.primary active transport	Redox homeostasis.tocopherol biosynthesis	0.0217391304347826	Solute transport	DOWN	Heavy metal
Vesicle trafficking.anterograde trafficking	Redox homeostasis.tocopherol biosynthesis	00:00:00	Vesicle trafficking	DOWN	Heavy metal
Vesicle trafficking.autophagosome formation	Redox homeostasis.tocopherol biosynthesis	0.0217391304347826	Vesicle trafficking	DOWN	Heavy metal
Vesicle trafficking.clathrin coated vesicle machinery	Redox homeostasis.tocopherol biosynthesis	00:00:00	Vesicle trafficking	DOWN	Heavy metal
Vesicle trafficking.clathrin coated vesicle-independent machinery	Redox homeostasis.tocopherol biosynthesis	00:00:00	Vesicle trafficking	DOWN	Heavy metal
Vesicle trafficking.endocytic trafficking	Redox homeostasis.tocopherol biosynthesis	00:00:00	Vesicle trafficking	DOWN	Heavy metal
Vesicle trafficking.exocytic trafficking	Redox homeostasis.tocopherol biosynthesis	00:00:00	Vesicle trafficking	DOWN	Heavy metal
Vesicle trafficking.retrograde trafficking	Redox homeostasis.tocopherol biosynthesis	00:00:00	Vesicle trafficking	DOWN	Heavy metal
Vesicle trafficking.vesicle target membrane fusion	Redox homeostasis.tocopherol biosynthesis	00:00:00	Vesicle trafficking	DOWN	Heavy metal
Vesicle trafficking.vesicle tethering	Redox homeostasis.tocopherol biosynthesis	00:00:00	Vesicle trafficking	DOWN	Heavy metal
not assigned.not annotated	Redox homeostasis.tocopherol biosynthesis	00:00:00	not assigned	DOWN	Heavy metal
Secondary metabolism.betaine biosynthesis	Secondary metabolism.alkaloid biosynthesis	0.0217391304347826	Secondary metabolism	DOWN	Heavy metal
Secondary metabolism.oxalate homeostasis	Secondary metabolism.alkaloid biosynthesis	00:00:00	Secondary metabolism	DOWN	Heavy metal
Secondary metabolism.phenolics biosynthesis	Secondary metabolism.alkaloid biosynthesis	0.0434782608695652	Secondary metabolism	DOWN	Heavy metal
Secondary metabolism.terpenoid biosynthesis	Secondary metabolism.alkaloid biosynthesis	0.0434782608695652	Secondary metabolism	DOWN	Heavy metal
Solute transport.carrier-mediated transport	Secondary metabolism.alkaloid biosynthesis	0.0434782608695652	Solute transport	DOWN	Heavy metal
Solute transport.channel-mediated transport	Secondary metabolism.alkaloid biosynthesis	0.0434782608695652	Solute transport	DOWN	Heavy metal
Solute transport.porin-mediated transport	Secondary metabolism.alkaloid biosynthesis	0.0217391304347826	Solute transport	DOWN	Heavy metal
Solute transport.primary active transport	Secondary metabolism.alkaloid biosynthesis	0.0434782608695652	Solute transport	DOWN	Heavy metal
Vesicle trafficking.anterograde trafficking	Secondary metabolism.alkaloid biosynthesis	00:00:00	Vesicle trafficking	DOWN	Heavy metal
Vesicle trafficking.autophagosome formation	Secondary metabolism.alkaloid biosynthesis	00:00:00	Vesicle trafficking	DOWN	Heavy metal
Vesicle trafficking.clathrin coated vesicle machinery	Secondary metabolism.alkaloid biosynthesis	00:00:00	Vesicle trafficking	DOWN	Heavy metal
Vesicle trafficking.clathrin coated vesicle-independent machinery	Secondary metabolism.alkaloid biosynthesis	00:00:00	Vesicle trafficking	DOWN	Heavy metal
Vesicle trafficking.endocytic trafficking	Secondary metabolism.alkaloid biosynthesis	00:00:00	Vesicle trafficking	DOWN	Heavy metal
Vesicle trafficking.exocytic trafficking	Secondary metabolism.alkaloid biosynthesis	00:00:00	Vesicle trafficking	DOWN	Heavy metal
Vesicle trafficking.retrograde trafficking	Secondary metabolism.alkaloid biosynthesis	00:00:00	Vesicle trafficking	DOWN	Heavy metal
Vesicle trafficking.vesicle target membrane fusion	Secondary metabolism.alkaloid biosynthesis	00:00:00	Vesicle trafficking	DOWN	Heavy metal
Vesicle trafficking.vesicle tethering	Secondary metabolism.alkaloid biosynthesis	00:00:00	Vesicle trafficking	DOWN	Heavy metal
not assigned.not annotated	Secondary metabolism.alkaloid biosynthesis	00:00:00	not assigned	DOWN	Heavy metal
Secondary metabolism.oxalate homeostasis	Secondary metabolism.betaine biosynthesis	00:00:00	Secondary metabolism	DOWN	Heavy metal
Secondary metabolism.phenolics biosynthesis	Secondary metabolism.betaine biosynthesis	0.0217391304347826	Secondary metabolism	DOWN	Heavy metal
Secondary metabolism.terpenoid biosynthesis	Secondary metabolism.betaine biosynthesis	0.0217391304347826	Secondary metabolism	DOWN	Heavy metal
Solute transport.carrier-mediated transport	Secondary metabolism.betaine biosynthesis	0.0217391304347826	Solute transport	DOWN	Heavy metal
Solute transport.channel-mediated transport	Secondary metabolism.betaine biosynthesis	0.0217391304347826	Solute transport	DOWN	Heavy metal
Solute transport.porin-mediated transport	Secondary metabolism.betaine biosynthesis	00:00:00	Solute transport	DOWN	Heavy metal
Solute transport.primary active transport	Secondary metabolism.betaine biosynthesis	0.0217391304347826	Solute transport	DOWN	Heavy metal
Vesicle trafficking.anterograde trafficking	Secondary metabolism.betaine biosynthesis	00:00:00	Vesicle trafficking	DOWN	Heavy metal
Vesicle trafficking.autophagosome formation	Secondary metabolism.betaine biosynthesis	00:00:00	Vesicle trafficking	DOWN	Heavy metal
Vesicle trafficking.clathrin coated vesicle machinery	Secondary metabolism.betaine biosynthesis	00:00:00	Vesicle trafficking	DOWN	Heavy metal
Vesicle trafficking.clathrin coated vesicle-independent machinery	Secondary metabolism.betaine biosynthesis	00:00:00	Vesicle trafficking	DOWN	Heavy metal
Vesicle trafficking.endocytic trafficking	Secondary metabolism.betaine biosynthesis	00:00:00	Vesicle trafficking	DOWN	Heavy metal
Vesicle trafficking.exocytic trafficking	Secondary metabolism.betaine biosynthesis	00:00:00	Vesicle trafficking	DOWN	Heavy metal
Vesicle trafficking.retrograde trafficking	Secondary metabolism.betaine biosynthesis	00:00:00	Vesicle trafficking	DOWN	Heavy metal
Vesicle trafficking.vesicle target membrane fusion	Secondary metabolism.betaine biosynthesis	00:00:00	Vesicle trafficking	DOWN	Heavy metal
Vesicle trafficking.vesicle tethering	Secondary metabolism.betaine biosynthesis	00:00:00	Vesicle trafficking	DOWN	Heavy metal
not assigned.not annotated	Secondary metabolism.betaine biosynthesis	00:00:00	not assigned	DOWN	Heavy metal
Secondary metabolism.phenolics biosynthesis	Secondary metabolism.oxalate homeostasis	0.0434782608695652	Secondary metabolism	DOWN	Heavy metal
Secondary metabolism.terpenoid biosynthesis	Secondary metabolism.oxalate homeostasis	0.0434782608695652	Secondary metabolism	DOWN	Heavy metal
Solute transport.carrier-mediated transport	Secondary metabolism.oxalate homeostasis	0.0434782608695652	Solute transport	DOWN	Heavy metal
Solute transport.channel-mediated transport	Secondary metabolism.oxalate homeostasis	0.0434782608695652	Solute transport	DOWN	Heavy metal
Solute transport.porin-mediated transport	Secondary metabolism.oxalate homeostasis	00:00:00	Solute transport	DOWN	Heavy metal
Solute transport.primary active transport	Secondary metabolism.oxalate homeostasis	00:00:00	Solute transport	DOWN	Heavy metal
Vesicle trafficking.anterograde trafficking	Secondary metabolism.oxalate homeostasis	00:00:00	Vesicle trafficking	DOWN	Heavy metal
Vesicle trafficking.autophagosome formation	Secondary metabolism.oxalate homeostasis	00:00:00	Vesicle trafficking	DOWN	Heavy metal
Vesicle trafficking.clathrin coated vesicle machinery	Secondary metabolism.oxalate homeostasis	00:00:00	Vesicle trafficking	DOWN	Heavy metal
Vesicle trafficking.clathrin coated vesicle-independent machinery	Secondary metabolism.oxalate homeostasis	00:00:00	Vesicle trafficking	DOWN	Heavy metal
Vesicle trafficking.endocytic trafficking	Secondary metabolism.oxalate homeostasis	00:00:00	Vesicle trafficking	DOWN	Heavy metal
Vesicle trafficking.exocytic trafficking	Secondary metabolism.oxalate homeostasis	00:00:00	Vesicle trafficking	DOWN	Heavy metal
Vesicle trafficking.retrograde trafficking	Secondary metabolism.oxalate homeostasis	00:00:00	Vesicle trafficking	DOWN	Heavy metal
Vesicle trafficking.vesicle target membrane fusion	Secondary metabolism.oxalate homeostasis	00:00:00	Vesicle trafficking	DOWN	Heavy metal
Vesicle trafficking.vesicle tethering	Secondary metabolism.oxalate homeostasis	00:00:00	Vesicle trafficking	DOWN	Heavy metal
not assigned.not annotated	Secondary metabolism.oxalate homeostasis	00:00:00	not assigned	DOWN	Heavy metal
Secondary metabolism.terpenoid biosynthesis	Secondary metabolism.phenolics biosynthesis	0.3260869565217391	Secondary metabolism	DOWN	Heavy metal
Solute transport.carrier-mediated transport	Secondary metabolism.phenolics biosynthesis	0.3695652173913043	Solute transport	DOWN	Heavy metal
Solute transport.channel-mediated transport	Secondary metabolism.phenolics biosynthesis	0.3043478260869565	Solute transport	DOWN	Heavy metal
Solute transport.porin-mediated transport	Secondary metabolism.phenolics biosynthesis	0.0217391304347826	Solute transport	DOWN	Heavy metal
Solute transport.primary active transport	Secondary metabolism.phenolics biosynthesis	0.1304347826086956	Solute transport	DOWN	Heavy metal
Vesicle trafficking.anterograde trafficking	Secondary metabolism.phenolics biosynthesis	00:00:00	Vesicle trafficking	DOWN	Heavy metal
Vesicle trafficking.autophagosome formation	Secondary metabolism.phenolics biosynthesis	0.0434782608695652	Vesicle trafficking	DOWN	Heavy metal
Vesicle trafficking.clathrin coated vesicle machinery	Secondary metabolism.phenolics biosynthesis	00:00:00	Vesicle trafficking	DOWN	Heavy metal
Vesicle trafficking.clathrin coated vesicle-independent machinery	Secondary metabolism.phenolics biosynthesis	00:00:00	Vesicle trafficking	DOWN	Heavy metal
Vesicle trafficking.endocytic trafficking	Secondary metabolism.phenolics biosynthesis	00:00:00	Vesicle trafficking	DOWN	Heavy metal
Vesicle trafficking.exocytic trafficking	Secondary metabolism.phenolics biosynthesis	00:00:00	Vesicle trafficking	DOWN	Heavy metal
Vesicle trafficking.retrograde trafficking	Secondary metabolism.phenolics biosynthesis	00:00:00	Vesicle trafficking	DOWN	Heavy metal
Vesicle trafficking.vesicle target membrane fusion	Secondary metabolism.phenolics biosynthesis	00:00:00	Vesicle trafficking	DOWN	Heavy metal
Vesicle trafficking.vesicle tethering	Secondary metabolism.phenolics biosynthesis	00:00:00	Vesicle trafficking	DOWN	Heavy metal
not assigned.not annotated	Secondary metabolism.phenolics biosynthesis	00:00:00	not assigned	DOWN	Heavy metal
Solute transport.carrier-mediated transport	Secondary metabolism.terpenoid biosynthesis	0.4130434782608695	Solute transport	DOWN	Heavy metal
Solute transport.channel-mediated transport	Secondary metabolism.terpenoid biosynthesis	0.3260869565217391	Solute transport	DOWN	Heavy metal
Solute transport.porin-mediated transport	Secondary metabolism.terpenoid biosynthesis	0.0434782608695652	Solute transport	DOWN	Heavy metal
Solute transport.primary active transport	Secondary metabolism.terpenoid biosynthesis	0.1304347826086956	Solute transport	DOWN	Heavy metal
Vesicle trafficking.anterograde trafficking	Secondary metabolism.terpenoid biosynthesis	00:00:00	Vesicle trafficking	DOWN	Heavy metal
Vesicle trafficking.autophagosome formation	Secondary metabolism.terpenoid biosynthesis	00:00:00	Vesicle trafficking	DOWN	Heavy metal
Vesicle trafficking.clathrin coated vesicle machinery	Secondary metabolism.terpenoid biosynthesis	0.0217391304347826	Vesicle trafficking	DOWN	Heavy metal
Vesicle trafficking.clathrin coated vesicle-independent machinery	Secondary metabolism.terpenoid biosynthesis	00:00:00	Vesicle trafficking	DOWN	Heavy metal
Vesicle trafficking.endocytic trafficking	Secondary metabolism.terpenoid biosynthesis	00:00:00	Vesicle trafficking	DOWN	Heavy metal
Vesicle trafficking.exocytic trafficking	Secondary metabolism.terpenoid biosynthesis	00:00:00	Vesicle trafficking	DOWN	Heavy metal
Vesicle trafficking.retrograde trafficking	Secondary metabolism.terpenoid biosynthesis	0.0217391304347826	Vesicle trafficking	DOWN	Heavy metal
Vesicle trafficking.vesicle target membrane fusion	Secondary metabolism.terpenoid biosynthesis	00:00:00	Vesicle trafficking	DOWN	Heavy metal
Vesicle trafficking.vesicle tethering	Secondary metabolism.terpenoid biosynthesis	0.0217391304347826	Vesicle trafficking	DOWN	Heavy metal
not assigned.not annotated	Secondary metabolism.terpenoid biosynthesis	0.0217391304347826	not assigned	DOWN	Heavy metal
Solute transport.channel-mediated transport	Solute transport.carrier-mediated transport	0.391304347826087	Solute transport	DOWN	Heavy metal
Solute transport.porin-mediated transport	Solute transport.carrier-mediated transport	0.0434782608695652	Solute transport	DOWN	Heavy metal
Solute transport.primary active transport	Solute transport.carrier-mediated transport	0.1521739130434782	Solute transport	DOWN	Heavy metal
Vesicle trafficking.anterograde trafficking	Solute transport.carrier-mediated transport	00:00:00	Vesicle trafficking	DOWN	Heavy metal
Vesicle trafficking.autophagosome formation	Solute transport.carrier-mediated transport	0.0434782608695652	Vesicle trafficking	DOWN	Heavy metal
Vesicle trafficking.clathrin coated vesicle machinery	Solute transport.carrier-mediated transport	0.0217391304347826	Vesicle trafficking	DOWN	Heavy metal
Vesicle trafficking.clathrin coated vesicle-independent machinery	Solute transport.carrier-mediated transport	00:00:00	Vesicle trafficking	DOWN	Heavy metal
Vesicle trafficking.endocytic trafficking	Solute transport.carrier-mediated transport	00:00:00	Vesicle trafficking	DOWN	Heavy metal
Vesicle trafficking.exocytic trafficking	Solute transport.carrier-mediated transport	00:00:00	Vesicle trafficking	DOWN	Heavy metal
Vesicle trafficking.retrograde trafficking	Solute transport.carrier-mediated transport	0.0217391304347826	Vesicle trafficking	DOWN	Heavy metal
Vesicle trafficking.vesicle target membrane fusion	Solute transport.carrier-mediated transport	00:00:00	Vesicle trafficking	DOWN	Heavy metal
Vesicle trafficking.vesicle tethering	Solute transport.carrier-mediated transport	0.0217391304347826	Vesicle trafficking	DOWN	Heavy metal
not assigned.not annotated	Solute transport.carrier-mediated transport	0.0217391304347826	not assigned	DOWN	Heavy metal
Solute transport.porin-mediated transport	Solute transport.channel-mediated transport	0.0434782608695652	Solute transport	DOWN	Heavy metal
Solute transport.primary active transport	Solute transport.channel-mediated transport	0.1304347826086956	Solute transport	DOWN	Heavy metal
Vesicle trafficking.anterograde trafficking	Solute transport.channel-mediated transport	00:00:00	Vesicle trafficking	DOWN	Heavy metal
Vesicle trafficking.autophagosome formation	Solute transport.channel-mediated transport	0.0217391304347826	Vesicle trafficking	DOWN	Heavy metal
Vesicle trafficking.clathrin coated vesicle machinery	Solute transport.channel-mediated transport	0.0217391304347826	Vesicle trafficking	DOWN	Heavy metal
Vesicle trafficking.clathrin coated vesicle-independent machinery	Solute transport.channel-mediated transport	00:00:00	Vesicle trafficking	DOWN	Heavy metal
Vesicle trafficking.endocytic trafficking	Solute transport.channel-mediated transport	00:00:00	Vesicle trafficking	DOWN	Heavy metal
Vesicle trafficking.exocytic trafficking	Solute transport.channel-mediated transport	00:00:00	Vesicle trafficking	DOWN	Heavy metal
Vesicle trafficking.retrograde trafficking	Solute transport.channel-mediated transport	0.0217391304347826	Vesicle trafficking	DOWN	Heavy metal
Vesicle trafficking.vesicle target membrane fusion	Solute transport.channel-mediated transport	00:00:00	Vesicle trafficking	DOWN	Heavy metal
Vesicle trafficking.vesicle tethering	Solute transport.channel-mediated transport	0.0217391304347826	Vesicle trafficking	DOWN	Heavy metal
not assigned.not annotated	Solute transport.channel-mediated transport	00:00:00	not assigned	DOWN	Heavy metal
Solute transport.primary active transport	Solute transport.porin-mediated transport	0.0217391304347826	Solute transport	DOWN	Heavy metal
Vesicle trafficking.anterograde trafficking	Solute transport.porin-mediated transport	00:00:00	Vesicle trafficking	DOWN	Heavy metal
Vesicle trafficking.autophagosome formation	Solute transport.porin-mediated transport	00:00:00	Vesicle trafficking	DOWN	Heavy metal
Vesicle trafficking.clathrin coated vesicle machinery	Solute transport.porin-mediated transport	00:00:00	Vesicle trafficking	DOWN	Heavy metal
Vesicle trafficking.clathrin coated vesicle-independent machinery	Solute transport.porin-mediated transport	00:00:00	Vesicle trafficking	DOWN	Heavy metal
Vesicle trafficking.endocytic trafficking	Solute transport.porin-mediated transport	00:00:00	Vesicle trafficking	DOWN	Heavy metal
Vesicle trafficking.exocytic trafficking	Solute transport.porin-mediated transport	00:00:00	Vesicle trafficking	DOWN	Heavy metal
Vesicle trafficking.retrograde trafficking	Solute transport.porin-mediated transport	00:00:00	Vesicle trafficking	DOWN	Heavy metal
Vesicle trafficking.vesicle target membrane fusion	Solute transport.porin-mediated transport	00:00:00	Vesicle trafficking	DOWN	Heavy metal
Vesicle trafficking.vesicle tethering	Solute transport.porin-mediated transport	00:00:00	Vesicle trafficking	DOWN	Heavy metal
not assigned.not annotated	Solute transport.porin-mediated transport	00:00:00	not assigned	DOWN	Heavy metal
Vesicle trafficking.anterograde trafficking	Solute transport.primary active transport	00:00:00	Vesicle trafficking	DOWN	Heavy metal
Vesicle trafficking.autophagosome formation	Solute transport.primary active transport	00:00:00	Vesicle trafficking	DOWN	Heavy metal
Vesicle trafficking.clathrin coated vesicle machinery	Solute transport.primary active transport	00:00:00	Vesicle trafficking	DOWN	Heavy metal
Vesicle trafficking.clathrin coated vesicle-independent machinery	Solute transport.primary active transport	00:00:00	Vesicle trafficking	DOWN	Heavy metal
Vesicle trafficking.endocytic trafficking	Solute transport.primary active transport	00:00:00	Vesicle trafficking	DOWN	Heavy metal
Vesicle trafficking.exocytic trafficking	Solute transport.primary active transport	00:00:00	Vesicle trafficking	DOWN	Heavy metal
Vesicle trafficking.retrograde trafficking	Solute transport.primary active transport	00:00:00	Vesicle trafficking	DOWN	Heavy metal
Vesicle trafficking.vesicle target membrane fusion	Solute transport.primary active transport	00:00:00	Vesicle trafficking	DOWN	Heavy metal
Vesicle trafficking.vesicle tethering	Solute transport.primary active transport	00:00:00	Vesicle trafficking	DOWN	Heavy metal
not assigned.not annotated	Solute transport.primary active transport	0.0217391304347826	not assigned	DOWN	Heavy metal
Vesicle trafficking.autophagosome formation	Vesicle trafficking.anterograde trafficking	00:00:00	Vesicle trafficking	DOWN	Heavy metal
Vesicle trafficking.clathrin coated vesicle machinery	Vesicle trafficking.anterograde trafficking	00:00:00	Vesicle trafficking	DOWN	Heavy metal
Vesicle trafficking.clathrin coated vesicle-independent machinery	Vesicle trafficking.anterograde trafficking	00:00:00	Vesicle trafficking	DOWN	Heavy metal
Vesicle trafficking.endocytic trafficking	Vesicle trafficking.anterograde trafficking	00:00:00	Vesicle trafficking	DOWN	Heavy metal
Vesicle trafficking.exocytic trafficking	Vesicle trafficking.anterograde trafficking	00:00:00	Vesicle trafficking	DOWN	Heavy metal
Vesicle trafficking.retrograde trafficking	Vesicle trafficking.anterograde trafficking	00:00:00	Vesicle trafficking	DOWN	Heavy metal
Vesicle trafficking.vesicle target membrane fusion	Vesicle trafficking.anterograde trafficking	00:00:00	Vesicle trafficking	DOWN	Heavy metal
Vesicle trafficking.vesicle tethering	Vesicle trafficking.anterograde trafficking	00:00:00	Vesicle trafficking	DOWN	Heavy metal
not assigned.not annotated	Vesicle trafficking.anterograde trafficking	00:00:00	not assigned	DOWN	Heavy metal
Vesicle trafficking.clathrin coated vesicle machinery	Vesicle trafficking.autophagosome formation	00:00:00	Vesicle trafficking	DOWN	Heavy metal
Vesicle trafficking.clathrin coated vesicle-independent machinery	Vesicle trafficking.autophagosome formation	00:00:00	Vesicle trafficking	DOWN	Heavy metal
Vesicle trafficking.endocytic trafficking	Vesicle trafficking.autophagosome formation	00:00:00	Vesicle trafficking	DOWN	Heavy metal
Vesicle trafficking.exocytic trafficking	Vesicle trafficking.autophagosome formation	00:00:00	Vesicle trafficking	DOWN	Heavy metal
Vesicle trafficking.retrograde trafficking	Vesicle trafficking.autophagosome formation	00:00:00	Vesicle trafficking	DOWN	Heavy metal
Vesicle trafficking.vesicle target membrane fusion	Vesicle trafficking.autophagosome formation	00:00:00	Vesicle trafficking	DOWN	Heavy metal
Vesicle trafficking.vesicle tethering	Vesicle trafficking.autophagosome formation	00:00:00	Vesicle trafficking	DOWN	Heavy metal
not assigned.not annotated	Vesicle trafficking.autophagosome formation	00:00:00	not assigned	DOWN	Heavy metal
Vesicle trafficking.clathrin coated vesicle-independent machinery	Vesicle trafficking.clathrin coated vesicle machinery	00:00:00	Vesicle trafficking	DOWN	Heavy metal
Vesicle trafficking.endocytic trafficking	Vesicle trafficking.clathrin coated vesicle machinery	00:00:00	Vesicle trafficking	DOWN	Heavy metal
Vesicle trafficking.exocytic trafficking	Vesicle trafficking.clathrin coated vesicle machinery	00:00:00	Vesicle trafficking	DOWN	Heavy metal
Vesicle trafficking.retrograde trafficking	Vesicle trafficking.clathrin coated vesicle machinery	0.0217391304347826	Vesicle trafficking	DOWN	Heavy metal
Vesicle trafficking.vesicle target membrane fusion	Vesicle trafficking.clathrin coated vesicle machinery	00:00:00	Vesicle trafficking	DOWN	Heavy metal
Vesicle trafficking.vesicle tethering	Vesicle trafficking.clathrin coated vesicle machinery	0.0217391304347826	Vesicle trafficking	DOWN	Heavy metal
not assigned.not annotated	Vesicle trafficking.clathrin coated vesicle machinery	00:00:00	not assigned	DOWN	Heavy metal
Vesicle trafficking.endocytic trafficking	Vesicle trafficking.clathrin coated vesicle-independent machinery	00:00:00	Vesicle trafficking	DOWN	Heavy metal
Vesicle trafficking.exocytic trafficking	Vesicle trafficking.clathrin coated vesicle-independent machinery	00:00:00	Vesicle trafficking	DOWN	Heavy metal
Vesicle trafficking.retrograde trafficking	Vesicle trafficking.clathrin coated vesicle-independent machinery	00:00:00	Vesicle trafficking	DOWN	Heavy metal
Vesicle trafficking.vesicle target membrane fusion	Vesicle trafficking.clathrin coated vesicle-independent machinery	00:00:00	Vesicle trafficking	DOWN	Heavy metal
Vesicle trafficking.vesicle tethering	Vesicle trafficking.clathrin coated vesicle-independent machinery	00:00:00	Vesicle trafficking	DOWN	Heavy metal
not assigned.not annotated	Vesicle trafficking.clathrin coated vesicle-independent machinery	00:00:00	not assigned	DOWN	Heavy metal
Vesicle trafficking.exocytic trafficking	Vesicle trafficking.endocytic trafficking	00:00:00	Vesicle trafficking	DOWN	Heavy metal
Vesicle trafficking.retrograde trafficking	Vesicle trafficking.endocytic trafficking	00:00:00	Vesicle trafficking	DOWN	Heavy metal
Vesicle trafficking.vesicle target membrane fusion	Vesicle trafficking.endocytic trafficking	00:00:00	Vesicle trafficking	DOWN	Heavy metal
Vesicle trafficking.vesicle tethering	Vesicle trafficking.endocytic trafficking	00:00:00	Vesicle trafficking	DOWN	Heavy metal
not assigned.not annotated	Vesicle trafficking.endocytic trafficking	00:00:00	not assigned	DOWN	Heavy metal
Vesicle trafficking.retrograde trafficking	Vesicle trafficking.exocytic trafficking	00:00:00	Vesicle trafficking	DOWN	Heavy metal
Vesicle trafficking.vesicle target membrane fusion	Vesicle trafficking.exocytic trafficking	00:00:00	Vesicle trafficking	DOWN	Heavy metal
Vesicle trafficking.vesicle tethering	Vesicle trafficking.exocytic trafficking	00:00:00	Vesicle trafficking	DOWN	Heavy metal
not assigned.not annotated	Vesicle trafficking.exocytic trafficking	00:00:00	not assigned	DOWN	Heavy metal
Vesicle trafficking.vesicle target membrane fusion	Vesicle trafficking.retrograde trafficking	00:00:00	Vesicle trafficking	DOWN	Heavy metal
Vesicle trafficking.vesicle tethering	Vesicle trafficking.retrograde trafficking	0.0217391304347826	Vesicle trafficking	DOWN	Heavy metal
not assigned.not annotated	Vesicle trafficking.retrograde trafficking	00:00:00	not assigned	DOWN	Heavy metal
Vesicle trafficking.vesicle tethering	Vesicle trafficking.vesicle target membrane fusion	00:00:00	Vesicle trafficking	DOWN	Heavy metal
not assigned.not annotated	Vesicle trafficking.vesicle target membrane fusion	00:00:00	not assigned	DOWN	Heavy metal
not assigned.not annotated	Vesicle trafficking.vesicle tethering	00:00:00	not assigned	DOWN	Heavy metal
Amino acid metabolism.amino acid racemization	Amino acid metabolism.amino acid degradation	00:00:00	Amino acid metabolism	UP	Pathogen
Amino acid metabolism.aspartate group amino acid biosynthesis	Amino acid metabolism.amino acid degradation	0.1475409836065573	Amino acid metabolism	UP	Pathogen
Amino acid metabolism.glutamate group amino acid biosynthesis	Amino acid metabolism.amino acid degradation	0.0655737704918032	Amino acid metabolism	UP	Pathogen
Amino acid metabolism.polyamine metabolism	Amino acid metabolism.amino acid degradation	0.2622950819672131	Amino acid metabolism	UP	Pathogen
Amino acid metabolism.pyruvate group amino acid biosynthesis	Amino acid metabolism.amino acid degradation	0.1147540983606557	Amino acid metabolism	UP	Pathogen
Amino acid metabolism.serine group amino acid biosynthesis	Amino acid metabolism.amino acid degradation	0.1475409836065573	Amino acid metabolism	UP	Pathogen
Amino acid metabolism.shikimate group amino acid biosynthesis	Amino acid metabolism.amino acid degradation	0.2786885245901639	Amino acid metabolism	UP	Pathogen
Carbohydrate metabolism.fermentation	Amino acid metabolism.amino acid degradation	00:00:00	Carbohydrate metabolism	UP	Pathogen
Carbohydrate metabolism.galactose metabolism	Amino acid metabolism.amino acid degradation	0.2131147540983606	Carbohydrate metabolism	UP	Pathogen
Carbohydrate metabolism.mannose metabolism	Amino acid metabolism.amino acid degradation	0.1311475409836065	Carbohydrate metabolism	UP	Pathogen
Carbohydrate metabolism.nucleotide sugar biosynthesis	Amino acid metabolism.amino acid degradation	0.1311475409836065	Carbohydrate metabolism	UP	Pathogen
Carbohydrate metabolism.oligosaccharide metabolism	Amino acid metabolism.amino acid degradation	0.2295081967213114	Carbohydrate metabolism	UP	Pathogen
Carbohydrate metabolism.oxidative pentose phosphate pathway	Amino acid metabolism.amino acid degradation	0.0163934426229508	Carbohydrate metabolism	UP	Pathogen
Carbohydrate metabolism.plastidial glycolysis	Amino acid metabolism.amino acid degradation	00:00:00	Carbohydrate metabolism	UP	Pathogen
Carbohydrate metabolism.ribose metabolism	Amino acid metabolism.amino acid degradation	0.0491803278688524	Carbohydrate metabolism	UP	Pathogen
Carbohydrate metabolism.sorbitol metabolism	Amino acid metabolism.amino acid degradation	0.1147540983606557	Carbohydrate metabolism	UP	Pathogen
Carbohydrate metabolism.starch metabolism	Amino acid metabolism.amino acid degradation	0.2459016393442623	Carbohydrate metabolism	UP	Pathogen
Carbohydrate metabolism.sucrose metabolism	Amino acid metabolism.amino acid degradation	0.2131147540983606	Carbohydrate metabolism	UP	Pathogen
Carbohydrate metabolism.trehalose metabolism	Amino acid metabolism.amino acid degradation	0.1311475409836065	Carbohydrate metabolism	UP	Pathogen
Cell division.DNA replication	Amino acid metabolism.amino acid degradation	0.1639344262295081	Cell division	UP	Pathogen
Cell division.cell cycle organisation	Amino acid metabolism.amino acid degradation	0.1967213114754098	Cell division	UP	Pathogen
Cell division.cytokinesis	Amino acid metabolism.amino acid degradation	0.2295081967213114	Cell division	UP	Pathogen
Cell division.meiotic recombination	Amino acid metabolism.amino acid degradation	0.1147540983606557	Cell division	UP	Pathogen
Cell division.mitochondrion/peroxisome binary fission	Amino acid metabolism.amino acid degradation	00:00:00	Cell division	UP	Pathogen
Cell division.peroxisome de novo formation	Amino acid metabolism.amino acid degradation	00:00:00	Cell division	UP	Pathogen
Cell division.plastid division	Amino acid metabolism.amino acid degradation	0.0327868852459016	Cell division	UP	Pathogen
Cell wall organisation.callose	Amino acid metabolism.amino acid degradation	0.0327868852459016	Cell wall organisation	UP	Pathogen
Cell wall organisation.cell surface reactive oxygen homeostasis	Amino acid metabolism.amino acid degradation	00:00:00	Cell wall organisation	UP	Pathogen
Cell wall organisation.cell wall hydroxycinnamic acids	Amino acid metabolism.amino acid degradation	0.081967213114754	Cell wall organisation	UP	Pathogen
Cell wall organisation.cell wall proteins	Amino acid metabolism.amino acid degradation	0.1967213114754098	Cell wall organisation	UP	Pathogen
Cell wall organisation.cellulose	Amino acid metabolism.amino acid degradation	0.1147540983606557	Cell wall organisation	UP	Pathogen
Cell wall organisation.cutin and suberin	Amino acid metabolism.amino acid degradation	0.2131147540983606	Cell wall organisation	UP	Pathogen
Cell wall organisation.hemicellulose	Amino acid metabolism.amino acid degradation	0.180327868852459	Cell wall organisation	UP	Pathogen
Cell wall organisation.lignin	Amino acid metabolism.amino acid degradation	0.3442622950819672	Cell wall organisation	UP	Pathogen
Cell wall organisation.pectin	Amino acid metabolism.amino acid degradation	0.1639344262295081	Cell wall organisation	UP	Pathogen
Cellular respiration.glycolysis	Amino acid metabolism.amino acid degradation	0.1311475409836065	Cellular respiration	UP	Pathogen
Cellular respiration.oxidative phosphorylation	Amino acid metabolism.amino acid degradation	0.1147540983606557	Cellular respiration	UP	Pathogen
Cellular respiration.pyruvate oxidation	Amino acid metabolism.amino acid degradation	0.081967213114754	Cellular respiration	UP	Pathogen
Cellular respiration.tricarboxylic acid cycle	Amino acid metabolism.amino acid degradation	0.1311475409836065	Cellular respiration	UP	Pathogen
Chromatin organisation.DNA homeostasis	Amino acid metabolism.amino acid degradation	0.081967213114754	Chromatin organisation	UP	Pathogen
Chromatin organisation.chromatin structure	Amino acid metabolism.amino acid degradation	0.1967213114754098	Chromatin organisation	UP	Pathogen
Chromatin organisation.epigenetic state regulation	Amino acid metabolism.amino acid degradation	0.0491803278688524	Chromatin organisation	UP	Pathogen
Chromatin organisation.histone chaperone activities	Amino acid metabolism.amino acid degradation	0.0655737704918032	Chromatin organisation	UP	Pathogen
Chromatin organisation.nucleosome remodeling	Amino acid metabolism.amino acid degradation	0.0163934426229508	Chromatin organisation	UP	Pathogen
Chromatin organisation.organelle machinery	Amino acid metabolism.amino acid degradation	0.0491803278688524	Chromatin organisation	UP	Pathogen
Chromatin organisation.post-translational histone modification	Amino acid metabolism.amino acid degradation	0.0163934426229508	Chromatin organisation	UP	Pathogen
Clade-specific metabolism.Brassicaceae	Amino acid metabolism.amino acid degradation	0.1967213114754098	Clade-specific metabolism	UP	Pathogen
Coenzyme metabolism.NAD/NADP biosynthesis	Amino acid metabolism.amino acid degradation	0.0163934426229508	Coenzyme metabolism	UP	Pathogen
Coenzyme metabolism.S-adenosyl methionine (SAM) cycle	Amino acid metabolism.amino acid degradation	0.0163934426229508	Coenzyme metabolism	UP	Pathogen
Coenzyme metabolism.biotin biosynthesis	Amino acid metabolism.amino acid degradation	0.1475409836065573	Coenzyme metabolism	UP	Pathogen
Coenzyme metabolism.chlorophyll metabolism	Amino acid metabolism.amino acid degradation	0.0163934426229508	Coenzyme metabolism	UP	Pathogen
Coenzyme metabolism.coenzyme A metabolism	Amino acid metabolism.amino acid degradation	0.0163934426229508	Coenzyme metabolism	UP	Pathogen
Coenzyme metabolism.heme homeostasis	Amino acid metabolism.amino acid degradation	00:00:00	Coenzyme metabolism	UP	Pathogen
Coenzyme metabolism.iron-sulfur cluster assembly machinery	Amino acid metabolism.amino acid degradation	0.081967213114754	Coenzyme metabolism	UP	Pathogen
Coenzyme metabolism.lipoic acid biosynthesis	Amino acid metabolism.amino acid degradation	0.1475409836065573	Coenzyme metabolism	UP	Pathogen
Coenzyme metabolism.molybdenum cofactor biosynthesis	Amino acid metabolism.amino acid degradation	0.0163934426229508	Coenzyme metabolism	UP	Pathogen
Coenzyme metabolism.phosphoadenosine phosphosulfate (PAPS) homeostasis	Amino acid metabolism.amino acid degradation	0.1311475409836065	Coenzyme metabolism	UP	Pathogen
Coenzyme metabolism.phylloquinone biosynthesis	Amino acid metabolism.amino acid degradation	0.0491803278688524	Coenzyme metabolism	UP	Pathogen
Coenzyme metabolism.prenylquinone biosynthesis	Amino acid metabolism.amino acid degradation	00:00:00	Coenzyme metabolism	UP	Pathogen
Coenzyme metabolism.pyridoxal-phosphate homeostasis	Amino acid metabolism.amino acid degradation	0.0163934426229508	Coenzyme metabolism	UP	Pathogen
Coenzyme metabolism.tetrahydrofolate metabolism	Amino acid metabolism.amino acid degradation	0.0491803278688524	Coenzyme metabolism	UP	Pathogen
Coenzyme metabolism.tetrapyrrole biosynthesis	Amino acid metabolism.amino acid degradation	00:00:00	Coenzyme metabolism	UP	Pathogen
Coenzyme metabolism.thiamine pyrophosphate metabolism	Amino acid metabolism.amino acid degradation	0.081967213114754	Coenzyme metabolism	UP	Pathogen
Cytoskeleton organisation.actin and tubulin folding	Amino acid metabolism.amino acid degradation	0.0655737704918032	Cytoskeleton organisation	UP	Pathogen
Cytoskeleton organisation.cytoskeleton-plasma membrane-cell wall interface	Amino acid metabolism.amino acid degradation	0.0327868852459016	Cytoskeleton organisation	UP	Pathogen
Cytoskeleton organisation.endoplasmic reticulum (ER) - cell/organelle membrane contact	Amino acid metabolism.amino acid degradation	0.0655737704918032	Cytoskeleton organisation	UP	Pathogen
Cytoskeleton organisation.microfilament network	Amino acid metabolism.amino acid degradation	0.0655737704918032	Cytoskeleton organisation	UP	Pathogen
Cytoskeleton organisation.microtubular network	Amino acid metabolism.amino acid degradation	0.1475409836065573	Cytoskeleton organisation	UP	Pathogen
Cytoskeleton organisation.nuclear dynamics	Amino acid metabolism.amino acid degradation	0.0163934426229508	Cytoskeleton organisation	UP	Pathogen
Cytoskeleton organisation.plastid movement	Amino acid metabolism.amino acid degradation	0.0983606557377049	Cytoskeleton organisation	UP	Pathogen
DNA damage response.DNA damage sensing and signalling	Amino acid metabolism.amino acid degradation	0.0327868852459016	DNA damage response	UP	Pathogen
DNA damage response.DNA damage tolerance (DDT) pathways	Amino acid metabolism.amino acid degradation	00:00:00	DNA damage response	UP	Pathogen
DNA damage response.DNA repair polymerase activities	Amino acid metabolism.amino acid degradation	00:00:00	DNA damage response	UP	Pathogen
DNA damage response.base excision repair (BER)	Amino acid metabolism.amino acid degradation	00:00:00	DNA damage response	UP	Pathogen
DNA damage response.homologous recombination repair (HR)	Amino acid metabolism.amino acid degradation	0.0491803278688524	DNA damage response	UP	Pathogen
DNA damage response.mismatch repair (MMR)	Amino acid metabolism.amino acid degradation	0.0491803278688524	DNA damage response	UP	Pathogen
DNA damage response.nonhomologous end-joining (NHEJ) repair	Amino acid metabolism.amino acid degradation	00:00:00	DNA damage response	UP	Pathogen
DNA damage response.nucleotide excision repair (NER)	Amino acid metabolism.amino acid degradation	0.0163934426229508	DNA damage response	UP	Pathogen
DNA damage response.photoreactivation	Amino acid metabolism.amino acid degradation	0.0327868852459016	DNA damage response	UP	Pathogen
Enzyme classification.EC_1 oxidoreductases	Amino acid metabolism.amino acid degradation	0.4590163934426229	Enzyme classification	UP	Pathogen
Enzyme classification.EC_2 transferases	Amino acid metabolism.amino acid degradation	0.4590163934426229	Enzyme classification	UP	Pathogen
Enzyme classification.EC_3 hydrolases	Amino acid metabolism.amino acid degradation	0.4098360655737705	Enzyme classification	UP	Pathogen
Enzyme classification.EC_4 lyases	Amino acid metabolism.amino acid degradation	0.3770491803278688	Enzyme classification	UP	Pathogen
Enzyme classification.EC_5 isomerases	Amino acid metabolism.amino acid degradation	0.0983606557377049	Enzyme classification	UP	Pathogen
Enzyme classification.EC_6 ligases	Amino acid metabolism.amino acid degradation	0.1639344262295081	Enzyme classification	UP	Pathogen
External stimuli response.carbon dioxide	Amino acid metabolism.amino acid degradation	0.0327868852459016	External stimuli response	UP	Pathogen
External stimuli response.damage	Amino acid metabolism.amino acid degradation	0.0327868852459016	External stimuli response	UP	Pathogen
External stimuli response.gravity	Amino acid metabolism.amino acid degradation	0.081967213114754	External stimuli response	UP	Pathogen
External stimuli response.light	Amino acid metabolism.amino acid degradation	0.0983606557377049	External stimuli response	UP	Pathogen
External stimuli response.multi-stress	Amino acid metabolism.amino acid degradation	0.1475409836065573	External stimuli response	UP	Pathogen
External stimuli response.oxygen	Amino acid metabolism.amino acid degradation	0.4098360655737705	External stimuli response	UP	Pathogen
External stimuli response.pathogen	Amino acid metabolism.amino acid degradation	0.1639344262295081	External stimuli response	UP	Pathogen
External stimuli response.salinity	Amino acid metabolism.amino acid degradation	0.0983606557377049	External stimuli response	UP	Pathogen
External stimuli response.temperature	Amino acid metabolism.amino acid degradation	0.0327868852459016	External stimuli response	UP	Pathogen
External stimuli response.toxic compounds	Amino acid metabolism.amino acid degradation	0.0327868852459016	External stimuli response	UP	Pathogen
External stimuli response.water and drought	Amino acid metabolism.amino acid degradation	0.0327868852459016	External stimuli response	UP	Pathogen
Lipid metabolism.cytoplasmic lipid droplet-associated activities	Amino acid metabolism.amino acid degradation	0.0983606557377049	Lipid metabolism	UP	Pathogen
Lipid metabolism.fatty acid metabolism	Amino acid metabolism.amino acid degradation	0.3114754098360656	Lipid metabolism	UP	Pathogen
Lipid metabolism.glycerolipid metabolism	Amino acid metabolism.amino acid degradation	0.2786885245901639	Lipid metabolism	UP	Pathogen
Lipid metabolism.lipid trafficking	Amino acid metabolism.amino acid degradation	0.180327868852459	Lipid metabolism	UP	Pathogen
Lipid metabolism.lipid-A biosynthesis	Amino acid metabolism.amino acid degradation	00:00:00	Lipid metabolism	UP	Pathogen
Lipid metabolism.phytosterol metabolism	Amino acid metabolism.amino acid degradation	0.081967213114754	Lipid metabolism	UP	Pathogen
Lipid metabolism.plastoglobule-associated activities	Amino acid metabolism.amino acid degradation	0.0163934426229508	Lipid metabolism	UP	Pathogen
Lipid metabolism.sphingolipid metabolism	Amino acid metabolism.amino acid degradation	0.2295081967213114	Lipid metabolism	UP	Pathogen
Multi-process regulation.14-3-3 regulatory system	Amino acid metabolism.amino acid degradation	0.0327868852459016	Multi-process regulation	UP	Pathogen
Multi-process regulation.G-protein-dependent signalling	Amino acid metabolism.amino acid degradation	0.2295081967213114	Multi-process regulation	UP	Pathogen
Multi-process regulation.MAP kinase cascade signalling	Amino acid metabolism.amino acid degradation	0.081967213114754	Multi-process regulation	UP	Pathogen
Multi-process regulation.Programmed Cell Death (PCD) system	Amino acid metabolism.amino acid degradation	0.0655737704918032	Multi-process regulation	UP	Pathogen
Multi-process regulation.RAM (Regulation of Ace2 and Morphogenesis) signalling	Amino acid metabolism.amino acid degradation	0.0983606557377049	Multi-process regulation	UP	Pathogen
Multi-process regulation.ROP-GTPase regulatory system	Amino acid metabolism.amino acid degradation	0.2131147540983606	Multi-process regulation	UP	Pathogen
Multi-process regulation.SnRK1-kinase regulatory system	Amino acid metabolism.amino acid degradation	00:00:00	Multi-process regulation	UP	Pathogen
Multi-process regulation.UPR (Unfolded Protein Response) signalling	Amino acid metabolism.amino acid degradation	0.0163934426229508	Multi-process regulation	UP	Pathogen
Multi-process regulation.calcium homeostasis	Amino acid metabolism.amino acid degradation	0.2295081967213114	Multi-process regulation	UP	Pathogen
Multi-process regulation.circadian clock system	Amino acid metabolism.amino acid degradation	0.2131147540983606	Multi-process regulation	UP	Pathogen
Multi-process regulation.nitric oxide signalling	Amino acid metabolism.amino acid degradation	0.0655737704918032	Multi-process regulation	UP	Pathogen
Multi-process regulation.phosphoinositide signalling	Amino acid metabolism.amino acid degradation	0.0655737704918032	Multi-process regulation	UP	Pathogen
Multi-process regulation.ppGpp (hyperphosphorylated guanylate) signalling	Amino acid metabolism.amino acid degradation	0.0655737704918032	Multi-process regulation	UP	Pathogen
Multi-process regulation.pyrophosphate homeostasis	Amino acid metabolism.amino acid degradation	0.081967213114754	Multi-process regulation	UP	Pathogen
Multi-process regulation.retrograde signalling	Amino acid metabolism.amino acid degradation	0.3770491803278688	Multi-process regulation	UP	Pathogen
Nucleotide metabolism.deoxynucleotides	Amino acid metabolism.amino acid degradation	0.1147540983606557	Nucleotide metabolism	UP	Pathogen
Nucleotide metabolism.non-canonical nucleotide metabolism	Amino acid metabolism.amino acid degradation	00:00:00	Nucleotide metabolism	UP	Pathogen
Nucleotide metabolism.purines	Amino acid metabolism.amino acid degradation	0.1475409836065573	Nucleotide metabolism	UP	Pathogen
Nucleotide metabolism.pyrimidines	Amino acid metabolism.amino acid degradation	0.0983606557377049	Nucleotide metabolism	UP	Pathogen
Nutrient uptake.iron uptake	Amino acid metabolism.amino acid degradation	0.180327868852459	Nutrient uptake	UP	Pathogen
Nutrient uptake.nitrogen assimilation	Amino acid metabolism.amino acid degradation	0.2131147540983606	Nutrient uptake	UP	Pathogen
Nutrient uptake.other micronutrient homeostasis	Amino acid metabolism.amino acid degradation	0.1311475409836065	Nutrient uptake	UP	Pathogen
Nutrient uptake.phosphorus assimilation	Amino acid metabolism.amino acid degradation	0.2295081967213114	Nutrient uptake	UP	Pathogen
Nutrient uptake.sulfur assimilation	Amino acid metabolism.amino acid degradation	0.2131147540983606	Nutrient uptake	UP	Pathogen
Photosynthesis.CAM/C4 photosynthesis	Amino acid metabolism.amino acid degradation	0.1311475409836065	Photosynthesis	UP	Pathogen
Photosynthesis.calvin cycle	Amino acid metabolism.amino acid degradation	0.1147540983606557	Photosynthesis	UP	Pathogen
Photosynthesis.photophosphorylation	Amino acid metabolism.amino acid degradation	0.2622950819672131	Photosynthesis	UP	Pathogen
Photosynthesis.photorespiration	Amino acid metabolism.amino acid degradation	0.0983606557377049	Photosynthesis	UP	Pathogen
Phytohormone action.abscisic acid	Amino acid metabolism.amino acid degradation	0.2950819672131147	Phytohormone action	UP	Pathogen
Phytohormone action.auxin	Amino acid metabolism.amino acid degradation	0.2459016393442623	Phytohormone action	UP	Pathogen
Phytohormone action.brassinosteroid	Amino acid metabolism.amino acid degradation	0.0983606557377049	Phytohormone action	UP	Pathogen
Phytohormone action.cytokinin	Amino acid metabolism.amino acid degradation	0.0983606557377049	Phytohormone action	UP	Pathogen
Phytohormone action.ethylene	Amino acid metabolism.amino acid degradation	0.180327868852459	Phytohormone action	UP	Pathogen
Phytohormone action.gibberellin	Amino acid metabolism.amino acid degradation	0.3442622950819672	Phytohormone action	UP	Pathogen
Phytohormone action.jasmonic acid	Amino acid metabolism.amino acid degradation	0.1967213114754098	Phytohormone action	UP	Pathogen
Phytohormone action.salicylic acid	Amino acid metabolism.amino acid degradation	0.4098360655737705	Phytohormone action	UP	Pathogen
Phytohormone action.signalling peptides	Amino acid metabolism.amino acid degradation	0.1311475409836065	Phytohormone action	UP	Pathogen
Phytohormone action.strigolactone	Amino acid metabolism.amino acid degradation	0.1147540983606557	Phytohormone action	UP	Pathogen
Plant organogenesis.cellular growth coordination	Amino acid metabolism.amino acid degradation	00:00:00	Plant organogenesis	UP	Pathogen
Plant organogenesis.flower formation	Amino acid metabolism.amino acid degradation	0.0655737704918032	Plant organogenesis	UP	Pathogen
Plant organogenesis.leaf formation	Amino acid metabolism.amino acid degradation	0.0327868852459016	Plant organogenesis	UP	Pathogen
Plant organogenesis.root formation	Amino acid metabolism.amino acid degradation	0.0491803278688524	Plant organogenesis	UP	Pathogen
Plant organogenesis.stem formation	Amino acid metabolism.amino acid degradation	00:00:00	Plant organogenesis	UP	Pathogen
Plant organogenesis.vascular system formation	Amino acid metabolism.amino acid degradation	0.081967213114754	Plant organogenesis	UP	Pathogen
Plant reproduction.embryogenesis	Amino acid metabolism.amino acid degradation	0.0163934426229508	Plant reproduction	UP	Pathogen
Plant reproduction.endosperm formation	Amino acid metabolism.amino acid degradation	00:00:00	Plant reproduction	UP	Pathogen
Plant reproduction.gametogenesis	Amino acid metabolism.amino acid degradation	00:00:00	Plant reproduction	UP	Pathogen
Plant reproduction.pollination and fertilization	Amino acid metabolism.amino acid degradation	0.0163934426229508	Plant reproduction	UP	Pathogen
Plant reproduction.seed formation	Amino acid metabolism.amino acid degradation	00:00:00	Plant reproduction	UP	Pathogen
Plant reproduction.seed germination	Amino acid metabolism.amino acid degradation	0.0163934426229508	Plant reproduction	UP	Pathogen
Protein biosynthesis.aminoacyl-tRNA formation	Amino acid metabolism.amino acid degradation	0.081967213114754	Protein biosynthesis	UP	Pathogen
Protein biosynthesis.organellar translation machinery	Amino acid metabolism.amino acid degradation	0.1147540983606557	Protein biosynthesis	UP	Pathogen
Protein biosynthesis.ribosome biogenesis	Amino acid metabolism.amino acid degradation	0.1311475409836065	Protein biosynthesis	UP	Pathogen
Protein biosynthesis.translation elongation	Amino acid metabolism.amino acid degradation	0.0655737704918032	Protein biosynthesis	UP	Pathogen
Protein biosynthesis.translation initiation	Amino acid metabolism.amino acid degradation	0.0655737704918032	Protein biosynthesis	UP	Pathogen
Protein biosynthesis.translation termination	Amino acid metabolism.amino acid degradation	0.0327868852459016	Protein biosynthesis	UP	Pathogen
Protein homeostasis.protein quality control	Amino acid metabolism.amino acid degradation	0.3114754098360656	Protein homeostasis	UP	Pathogen
Protein homeostasis.protein repair	Amino acid metabolism.amino acid degradation	0.0163934426229508	Protein homeostasis	UP	Pathogen
Protein homeostasis.protein storage	Amino acid metabolism.amino acid degradation	0.1147540983606557	Protein homeostasis	UP	Pathogen
Protein homeostasis.proteolysis	Amino acid metabolism.amino acid degradation	0.2786885245901639	Protein homeostasis	UP	Pathogen
Protein homeostasis.ubiquitin-proteasome system	Amino acid metabolism.amino acid degradation	0.2295081967213114	Protein homeostasis	UP	Pathogen
Protein modification.ADP-ribosylation	Amino acid metabolism.amino acid degradation	0.0491803278688524	Protein modification	UP	Pathogen
Protein modification.S-glutathionylation	Amino acid metabolism.amino acid degradation	00:00:00	Protein modification	UP	Pathogen
Protein modification.acetylation	Amino acid metabolism.amino acid degradation	0.0163934426229508	Protein modification	UP	Pathogen
Protein modification.cysteine disulfide formation	Amino acid metabolism.amino acid degradation	00:00:00	Protein modification	UP	Pathogen
Protein modification.dephosphorylation	Amino acid metabolism.amino acid degradation	0.0163934426229508	Protein modification	UP	Pathogen
Protein modification.glycosylation	Amino acid metabolism.amino acid degradation	0.1147540983606557	Protein modification	UP	Pathogen
Protein modification.lipidation	Amino acid metabolism.amino acid degradation	0.0327868852459016	Protein modification	UP	Pathogen
Protein modification.methylation	Amino acid metabolism.amino acid degradation	0.2295081967213114	Protein modification	UP	Pathogen
Protein modification.peptide cyclisation	Amino acid metabolism.amino acid degradation	0.3934426229508196	Protein modification	UP	Pathogen
Protein modification.phosphorylation	Amino acid metabolism.amino acid degradation	0.1147540983606557	Protein modification	UP	Pathogen
Protein modification.protein folding	Amino acid metabolism.amino acid degradation	0.180327868852459	Protein modification	UP	Pathogen
Protein modification.pyroglutamate formation	Amino acid metabolism.amino acid degradation	00:00:00	Protein modification	UP	Pathogen
Protein modification.targeting peptide maturation	Amino acid metabolism.amino acid degradation	0.1147540983606557	Protein modification	UP	Pathogen
Protein modification.tyrosine sulfation	Amino acid metabolism.amino acid degradation	00:00:00	Protein modification	UP	Pathogen
Protein translocation.chloroplast	Amino acid metabolism.amino acid degradation	0.0163934426229508	Protein translocation	UP	Pathogen
Protein translocation.endoplasmic reticulum	Amino acid metabolism.amino acid degradation	0.081967213114754	Protein translocation	UP	Pathogen
Protein translocation.mitochondrion	Amino acid metabolism.amino acid degradation	0.1311475409836065	Protein translocation	UP	Pathogen
Protein translocation.nucleus	Amino acid metabolism.amino acid degradation	0.0983606557377049	Protein translocation	UP	Pathogen
Protein translocation.peroxisome	Amino acid metabolism.amino acid degradation	0.0163934426229508	Protein translocation	UP	Pathogen
Protein translocation.plasmodesmata intercellular trafficking	Amino acid metabolism.amino acid degradation	0.0163934426229508	Protein translocation	UP	Pathogen
RNA biosynthesis.DNA-binding transcriptional regulation	Amino acid metabolism.amino acid degradation	0.4590163934426229	RNA biosynthesis	UP	Pathogen
RNA biosynthesis.DNA-dependent RNA polymerase complexes	Amino acid metabolism.amino acid degradation	0.0163934426229508	RNA biosynthesis	UP	Pathogen
RNA biosynthesis.RNA polymerase I-dependent transcription	Amino acid metabolism.amino acid degradation	0.0163934426229508	RNA biosynthesis	UP	Pathogen
RNA biosynthesis.RNA polymerase II-dependent transcription	Amino acid metabolism.amino acid degradation	00:00:00	RNA biosynthesis	UP	Pathogen
RNA biosynthesis.RNA polymerase III-dependent transcription	Amino acid metabolism.amino acid degradation	0.0163934426229508	RNA biosynthesis	UP	Pathogen
RNA biosynthesis.organellar gene expression machinery	Amino acid metabolism.amino acid degradation	0.0655737704918032	RNA biosynthesis	UP	Pathogen
RNA biosynthesis.transcriptional co-regulation	Amino acid metabolism.amino acid degradation	0.2459016393442623	RNA biosynthesis	UP	Pathogen
RNA homeostasis.RNA transport	Amino acid metabolism.amino acid degradation	0.0327868852459016	RNA homeostasis	UP	Pathogen
RNA homeostasis.mRNA degradation	Amino acid metabolism.amino acid degradation	0.0491803278688524	RNA homeostasis	UP	Pathogen
RNA homeostasis.mRNA silencing	Amino acid metabolism.amino acid degradation	0.0163934426229508	RNA homeostasis	UP	Pathogen
RNA homeostasis.mRNA stress granule formation	Amino acid metabolism.amino acid degradation	0.0655737704918032	RNA homeostasis	UP	Pathogen
RNA homeostasis.mRNA surveillance pathways	Amino acid metabolism.amino acid degradation	00:00:00	RNA homeostasis	UP	Pathogen
RNA homeostasis.mitochondrial mRNA homeostasis	Amino acid metabolism.amino acid degradation	0.0983606557377049	RNA homeostasis	UP	Pathogen
RNA homeostasis.plastidial mRNA homeostasis	Amino acid metabolism.amino acid degradation	0.0163934426229508	RNA homeostasis	UP	Pathogen
RNA homeostasis.post-transcriptional regulator activities	Amino acid metabolism.amino acid degradation	0.0491803278688524	RNA homeostasis	UP	Pathogen
RNA processing.RNA pseudouridylation	Amino acid metabolism.amino acid degradation	0.0983606557377049	RNA processing	UP	Pathogen
RNA processing.mRNA modification	Amino acid metabolism.amino acid degradation	0.0163934426229508	RNA processing	UP	Pathogen
RNA processing.organelle RNA modification	Amino acid metabolism.amino acid degradation	0.0983606557377049	RNA processing	UP	Pathogen
RNA processing.pre-RNA group-I/-II intron splicing	Amino acid metabolism.amino acid degradation	0.0327868852459016	RNA processing	UP	Pathogen
RNA processing.pre-tRNA splicing	Amino acid metabolism.amino acid degradation	00:00:00	RNA processing	UP	Pathogen
RNA processing.spliceosome-mediated pre-mRNA splicing	Amino acid metabolism.amino acid degradation	0.0491803278688524	RNA processing	UP	Pathogen
RNA processing.tRNA modification	Amino acid metabolism.amino acid degradation	0.081967213114754	RNA processing	UP	Pathogen
Redox homeostasis.ascorbate-based redox regulation	Amino acid metabolism.amino acid degradation	0.1311475409836065	Redox homeostasis	UP	Pathogen
Redox homeostasis.glutathione-based redox regulation	Amino acid metabolism.amino acid degradation	0.4262295081967213	Redox homeostasis	UP	Pathogen
Redox homeostasis.reactive electrophilic lipid homeostasis	Amino acid metabolism.amino acid degradation	0.2131147540983606	Redox homeostasis	UP	Pathogen
Redox homeostasis.reactive oxygen scavenging	Amino acid metabolism.amino acid degradation	0.081967213114754	Redox homeostasis	UP	Pathogen
Redox homeostasis.reactive oxygen-induced signalling	Amino acid metabolism.amino acid degradation	0.1311475409836065	Redox homeostasis	UP	Pathogen
Redox homeostasis.thiol-based redox regulation	Amino acid metabolism.amino acid degradation	0.1147540983606557	Redox homeostasis	UP	Pathogen
Redox homeostasis.tocopherol biosynthesis	Amino acid metabolism.amino acid degradation	0.0655737704918032	Redox homeostasis	UP	Pathogen
Secondary metabolism.alkaloid biosynthesis	Amino acid metabolism.amino acid degradation	0.0491803278688524	Secondary metabolism	UP	Pathogen
Secondary metabolism.betaine biosynthesis	Amino acid metabolism.amino acid degradation	0.0163934426229508	Secondary metabolism	UP	Pathogen
Secondary metabolism.oxalate homeostasis	Amino acid metabolism.amino acid degradation	0.2131147540983606	Secondary metabolism	UP	Pathogen
Secondary metabolism.phenolics biosynthesis	Amino acid metabolism.amino acid degradation	0.4098360655737705	Secondary metabolism	UP	Pathogen
Secondary metabolism.terpenoid biosynthesis	Amino acid metabolism.amino acid degradation	0.2622950819672131	Secondary metabolism	UP	Pathogen
Solute transport.carrier-mediated transport	Amino acid metabolism.amino acid degradation	0.4590163934426229	Solute transport	UP	Pathogen
Solute transport.channel-mediated transport	Amino acid metabolism.amino acid degradation	0.2950819672131147	Solute transport	UP	Pathogen
Solute transport.porin-mediated transport	Amino acid metabolism.amino acid degradation	0.0163934426229508	Solute transport	UP	Pathogen
Solute transport.primary active transport	Amino acid metabolism.amino acid degradation	0.360655737704918	Solute transport	UP	Pathogen
Vesicle trafficking.anterograde trafficking	Amino acid metabolism.amino acid degradation	0.0983606557377049	Vesicle trafficking	UP	Pathogen
Vesicle trafficking.autophagosome formation	Amino acid metabolism.amino acid degradation	0.1475409836065573	Vesicle trafficking	UP	Pathogen
Vesicle trafficking.clathrin coated vesicle machinery	Amino acid metabolism.amino acid degradation	0.1475409836065573	Vesicle trafficking	UP	Pathogen
Vesicle trafficking.clathrin coated vesicle-independent machinery	Amino acid metabolism.amino acid degradation	00:00:00	Vesicle trafficking	UP	Pathogen
Vesicle trafficking.endocytic trafficking	Amino acid metabolism.amino acid degradation	0.180327868852459	Vesicle trafficking	UP	Pathogen
Vesicle trafficking.exocytic trafficking	Amino acid metabolism.amino acid degradation	0.180327868852459	Vesicle trafficking	UP	Pathogen
Vesicle trafficking.retrograde trafficking	Amino acid metabolism.amino acid degradation	0.0983606557377049	Vesicle trafficking	UP	Pathogen
Vesicle trafficking.vesicle target membrane fusion	Amino acid metabolism.amino acid degradation	0.1639344262295081	Vesicle trafficking	UP	Pathogen
Vesicle trafficking.vesicle tethering	Amino acid metabolism.amino acid degradation	0.0655737704918032	Vesicle trafficking	UP	Pathogen
not assigned.annotated	Amino acid metabolism.amino acid degradation	00:00:00	not assigned	UP	Pathogen
not assigned.not annotated	Amino acid metabolism.amino acid degradation	00:00:00	not assigned	UP	Pathogen
Amino acid metabolism.aspartate group amino acid biosynthesis	Amino acid metabolism.amino acid racemization	00:00:00	Amino acid metabolism	UP	Pathogen
Amino acid metabolism.glutamate group amino acid biosynthesis	Amino acid metabolism.amino acid racemization	00:00:00	Amino acid metabolism	UP	Pathogen
Amino acid metabolism.polyamine metabolism	Amino acid metabolism.amino acid racemization	00:00:00	Amino acid metabolism	UP	Pathogen
Amino acid metabolism.pyruvate group amino acid biosynthesis	Amino acid metabolism.amino acid racemization	00:00:00	Amino acid metabolism	UP	Pathogen
Amino acid metabolism.serine group amino acid biosynthesis	Amino acid metabolism.amino acid racemization	00:00:00	Amino acid metabolism	UP	Pathogen
Amino acid metabolism.shikimate group amino acid biosynthesis	Amino acid metabolism.amino acid racemization	00:00:00	Amino acid metabolism	UP	Pathogen
Carbohydrate metabolism.fermentation	Amino acid metabolism.amino acid racemization	00:00:00	Carbohydrate metabolism	UP	Pathogen
Carbohydrate metabolism.galactose metabolism	Amino acid metabolism.amino acid racemization	0.0163934426229508	Carbohydrate metabolism	UP	Pathogen
Carbohydrate metabolism.mannose metabolism	Amino acid metabolism.amino acid racemization	00:00:00	Carbohydrate metabolism	UP	Pathogen
Carbohydrate metabolism.nucleotide sugar biosynthesis	Amino acid metabolism.amino acid racemization	00:00:00	Carbohydrate metabolism	UP	Pathogen
Carbohydrate metabolism.oligosaccharide metabolism	Amino acid metabolism.amino acid racemization	00:00:00	Carbohydrate metabolism	UP	Pathogen
Carbohydrate metabolism.oxidative pentose phosphate pathway	Amino acid metabolism.amino acid racemization	00:00:00	Carbohydrate metabolism	UP	Pathogen
Carbohydrate metabolism.plastidial glycolysis	Amino acid metabolism.amino acid racemization	00:00:00	Carbohydrate metabolism	UP	Pathogen
Carbohydrate metabolism.ribose metabolism	Amino acid metabolism.amino acid racemization	00:00:00	Carbohydrate metabolism	UP	Pathogen
Carbohydrate metabolism.sorbitol metabolism	Amino acid metabolism.amino acid racemization	00:00:00	Carbohydrate metabolism	UP	Pathogen
Carbohydrate metabolism.starch metabolism	Amino acid metabolism.amino acid racemization	00:00:00	Carbohydrate metabolism	UP	Pathogen
Carbohydrate metabolism.sucrose metabolism	Amino acid metabolism.amino acid racemization	00:00:00	Carbohydrate metabolism	UP	Pathogen
Carbohydrate metabolism.trehalose metabolism	Amino acid metabolism.amino acid racemization	00:00:00	Carbohydrate metabolism	UP	Pathogen
Cell division.DNA replication	Amino acid metabolism.amino acid racemization	00:00:00	Cell division	UP	Pathogen
Cell division.cell cycle organisation	Amino acid metabolism.amino acid racemization	00:00:00	Cell division	UP	Pathogen
Cell division.cytokinesis	Amino acid metabolism.amino acid racemization	00:00:00	Cell division	UP	Pathogen
Cell division.meiotic recombination	Amino acid metabolism.amino acid racemization	00:00:00	Cell division	UP	Pathogen
Cell division.mitochondrion/peroxisome binary fission	Amino acid metabolism.amino acid racemization	00:00:00	Cell division	UP	Pathogen
Cell division.peroxisome de novo formation	Amino acid metabolism.amino acid racemization	00:00:00	Cell division	UP	Pathogen
Cell division.plastid division	Amino acid metabolism.amino acid racemization	00:00:00	Cell division	UP	Pathogen
Cell wall organisation.callose	Amino acid metabolism.amino acid racemization	00:00:00	Cell wall organisation	UP	Pathogen
Cell wall organisation.cell surface reactive oxygen homeostasis	Amino acid metabolism.amino acid racemization	00:00:00	Cell wall organisation	UP	Pathogen
Cell wall organisation.cell wall hydroxycinnamic acids	Amino acid metabolism.amino acid racemization	0.0163934426229508	Cell wall organisation	UP	Pathogen
Cell wall organisation.cell wall proteins	Amino acid metabolism.amino acid racemization	00:00:00	Cell wall organisation	UP	Pathogen
Cell wall organisation.cellulose	Amino acid metabolism.amino acid racemization	00:00:00	Cell wall organisation	UP	Pathogen
Cell wall organisation.cutin and suberin	Amino acid metabolism.amino acid racemization	0.0163934426229508	Cell wall organisation	UP	Pathogen
Cell wall organisation.hemicellulose	Amino acid metabolism.amino acid racemization	00:00:00	Cell wall organisation	UP	Pathogen
Cell wall organisation.lignin	Amino acid metabolism.amino acid racemization	0.0163934426229508	Cell wall organisation	UP	Pathogen
Cell wall organisation.pectin	Amino acid metabolism.amino acid racemization	00:00:00	Cell wall organisation	UP	Pathogen
Cellular respiration.glycolysis	Amino acid metabolism.amino acid racemization	00:00:00	Cellular respiration	UP	Pathogen
Cellular respiration.oxidative phosphorylation	Amino acid metabolism.amino acid racemization	00:00:00	Cellular respiration	UP	Pathogen
Cellular respiration.pyruvate oxidation	Amino acid metabolism.amino acid racemization	00:00:00	Cellular respiration	UP	Pathogen
Cellular respiration.tricarboxylic acid cycle	Amino acid metabolism.amino acid racemization	00:00:00	Cellular respiration	UP	Pathogen
Chromatin organisation.DNA homeostasis	Amino acid metabolism.amino acid racemization	00:00:00	Chromatin organisation	UP	Pathogen
Chromatin organisation.chromatin structure	Amino acid metabolism.amino acid racemization	00:00:00	Chromatin organisation	UP	Pathogen
Chromatin organisation.epigenetic state regulation	Amino acid metabolism.amino acid racemization	00:00:00	Chromatin organisation	UP	Pathogen
Chromatin organisation.histone chaperone activities	Amino acid metabolism.amino acid racemization	00:00:00	Chromatin organisation	UP	Pathogen
Chromatin organisation.nucleosome remodeling	Amino acid metabolism.amino acid racemization	00:00:00	Chromatin organisation	UP	Pathogen
Chromatin organisation.organelle machinery	Amino acid metabolism.amino acid racemization	00:00:00	Chromatin organisation	UP	Pathogen
Chromatin organisation.post-translational histone modification	Amino acid metabolism.amino acid racemization	00:00:00	Chromatin organisation	UP	Pathogen
Clade-specific metabolism.Brassicaceae	Amino acid metabolism.amino acid racemization	00:00:00	Clade-specific metabolism	UP	Pathogen
Coenzyme metabolism.NAD/NADP biosynthesis	Amino acid metabolism.amino acid racemization	00:00:00	Coenzyme metabolism	UP	Pathogen
Coenzyme metabolism.S-adenosyl methionine (SAM) cycle	Amino acid metabolism.amino acid racemization	00:00:00	Coenzyme metabolism	UP	Pathogen
Coenzyme metabolism.biotin biosynthesis	Amino acid metabolism.amino acid racemization	00:00:00	Coenzyme metabolism	UP	Pathogen
Coenzyme metabolism.chlorophyll metabolism	Amino acid metabolism.amino acid racemization	00:00:00	Coenzyme metabolism	UP	Pathogen
Coenzyme metabolism.coenzyme A metabolism	Amino acid metabolism.amino acid racemization	00:00:00	Coenzyme metabolism	UP	Pathogen
Coenzyme metabolism.heme homeostasis	Amino acid metabolism.amino acid racemization	00:00:00	Coenzyme metabolism	UP	Pathogen
Coenzyme metabolism.iron-sulfur cluster assembly machinery	Amino acid metabolism.amino acid racemization	00:00:00	Coenzyme metabolism	UP	Pathogen
Coenzyme metabolism.lipoic acid biosynthesis	Amino acid metabolism.amino acid racemization	00:00:00	Coenzyme metabolism	UP	Pathogen
Coenzyme metabolism.molybdenum cofactor biosynthesis	Amino acid metabolism.amino acid racemization	00:00:00	Coenzyme metabolism	UP	Pathogen
Coenzyme metabolism.phosphoadenosine phosphosulfate (PAPS) homeostasis	Amino acid metabolism.amino acid racemization	00:00:00	Coenzyme metabolism	UP	Pathogen
Coenzyme metabolism.phylloquinone biosynthesis	Amino acid metabolism.amino acid racemization	00:00:00	Coenzyme metabolism	UP	Pathogen
Coenzyme metabolism.prenylquinone biosynthesis	Amino acid metabolism.amino acid racemization	00:00:00	Coenzyme metabolism	UP	Pathogen
Coenzyme metabolism.pyridoxal-phosphate homeostasis	Amino acid metabolism.amino acid racemization	00:00:00	Coenzyme metabolism	UP	Pathogen
Coenzyme metabolism.tetrahydrofolate metabolism	Amino acid metabolism.amino acid racemization	00:00:00	Coenzyme metabolism	UP	Pathogen
Coenzyme metabolism.tetrapyrrole biosynthesis	Amino acid metabolism.amino acid racemization	00:00:00	Coenzyme metabolism	UP	Pathogen
Coenzyme metabolism.thiamine pyrophosphate metabolism	Amino acid metabolism.amino acid racemization	00:00:00	Coenzyme metabolism	UP	Pathogen
Cytoskeleton organisation.actin and tubulin folding	Amino acid metabolism.amino acid racemization	00:00:00	Cytoskeleton organisation	UP	Pathogen
Cytoskeleton organisation.cytoskeleton-plasma membrane-cell wall interface	Amino acid metabolism.amino acid racemization	00:00:00	Cytoskeleton organisation	UP	Pathogen
Cytoskeleton organisation.endoplasmic reticulum (ER) - cell/organelle membrane contact	Amino acid metabolism.amino acid racemization	00:00:00	Cytoskeleton organisation	UP	Pathogen
Cytoskeleton organisation.microfilament network	Amino acid metabolism.amino acid racemization	00:00:00	Cytoskeleton organisation	UP	Pathogen
Cytoskeleton organisation.microtubular network	Amino acid metabolism.amino acid racemization	00:00:00	Cytoskeleton organisation	UP	Pathogen
Cytoskeleton organisation.nuclear dynamics	Amino acid metabolism.amino acid racemization	00:00:00	Cytoskeleton organisation	UP	Pathogen
Cytoskeleton organisation.plastid movement	Amino acid metabolism.amino acid racemization	00:00:00	Cytoskeleton organisation	UP	Pathogen
DNA damage response.DNA damage sensing and signalling	Amino acid metabolism.amino acid racemization	00:00:00	DNA damage response	UP	Pathogen
DNA damage response.DNA damage tolerance (DDT) pathways	Amino acid metabolism.amino acid racemization	00:00:00	DNA damage response	UP	Pathogen
DNA damage response.DNA repair polymerase activities	Amino acid metabolism.amino acid racemization	00:00:00	DNA damage response	UP	Pathogen
DNA damage response.base excision repair (BER)	Amino acid metabolism.amino acid racemization	00:00:00	DNA damage response	UP	Pathogen
DNA damage response.homologous recombination repair (HR)	Amino acid metabolism.amino acid racemization	00:00:00	DNA damage response	UP	Pathogen
DNA damage response.mismatch repair (MMR)	Amino acid metabolism.amino acid racemization	00:00:00	DNA damage response	UP	Pathogen
DNA damage response.nonhomologous end-joining (NHEJ) repair	Amino acid metabolism.amino acid racemization	00:00:00	DNA damage response	UP	Pathogen
DNA damage response.nucleotide excision repair (NER)	Amino acid metabolism.amino acid racemization	00:00:00	DNA damage response	UP	Pathogen
DNA damage response.photoreactivation	Amino acid metabolism.amino acid racemization	00:00:00	DNA damage response	UP	Pathogen
Enzyme classification.EC_1 oxidoreductases	Amino acid metabolism.amino acid racemization	0.0163934426229508	Enzyme classification	UP	Pathogen
Enzyme classification.EC_2 transferases	Amino acid metabolism.amino acid racemization	00:00:00	Enzyme classification	UP	Pathogen
Enzyme classification.EC_3 hydrolases	Amino acid metabolism.amino acid racemization	0.0163934426229508	Enzyme classification	UP	Pathogen
Enzyme classification.EC_4 lyases	Amino acid metabolism.amino acid racemization	00:00:00	Enzyme classification	UP	Pathogen
Enzyme classification.EC_5 isomerases	Amino acid metabolism.amino acid racemization	00:00:00	Enzyme classification	UP	Pathogen
Enzyme classification.EC_6 ligases	Amino acid metabolism.amino acid racemization	00:00:00	Enzyme classification	UP	Pathogen
External stimuli response.carbon dioxide	Amino acid metabolism.amino acid racemization	00:00:00	External stimuli response	UP	Pathogen
External stimuli response.damage	Amino acid metabolism.amino acid racemization	00:00:00	External stimuli response	UP	Pathogen
External stimuli response.gravity	Amino acid metabolism.amino acid racemization	00:00:00	External stimuli response	UP	Pathogen
External stimuli response.light	Amino acid metabolism.amino acid racemization	0.0163934426229508	External stimuli response	UP	Pathogen
External stimuli response.multi-stress	Amino acid metabolism.amino acid racemization	00:00:00	External stimuli response	UP	Pathogen
External stimuli response.oxygen	Amino acid metabolism.amino acid racemization	00:00:00	External stimuli response	UP	Pathogen
External stimuli response.pathogen	Amino acid metabolism.amino acid racemization	0.0163934426229508	External stimuli response	UP	Pathogen
External stimuli response.salinity	Amino acid metabolism.amino acid racemization	0.0163934426229508	External stimuli response	UP	Pathogen
External stimuli response.temperature	Amino acid metabolism.amino acid racemization	00:00:00	External stimuli response	UP	Pathogen
External stimuli response.toxic compounds	Amino acid metabolism.amino acid racemization	00:00:00	External stimuli response	UP	Pathogen
External stimuli response.water and drought	Amino acid metabolism.amino acid racemization	00:00:00	External stimuli response	UP	Pathogen
Lipid metabolism.cytoplasmic lipid droplet-associated activities	Amino acid metabolism.amino acid racemization	00:00:00	Lipid metabolism	UP	Pathogen
Lipid metabolism.fatty acid metabolism	Amino acid metabolism.amino acid racemization	0.0163934426229508	Lipid metabolism	UP	Pathogen
Lipid metabolism.glycerolipid metabolism	Amino acid metabolism.amino acid racemization	00:00:00	Lipid metabolism	UP	Pathogen
Lipid metabolism.lipid trafficking	Amino acid metabolism.amino acid racemization	00:00:00	Lipid metabolism	UP	Pathogen
Lipid metabolism.lipid-A biosynthesis	Amino acid metabolism.amino acid racemization	00:00:00	Lipid metabolism	UP	Pathogen
Lipid metabolism.phytosterol metabolism	Amino acid metabolism.amino acid racemization	00:00:00	Lipid metabolism	UP	Pathogen
Lipid metabolism.plastoglobule-associated activities	Amino acid metabolism.amino acid racemization	00:00:00	Lipid metabolism	UP	Pathogen
Lipid metabolism.sphingolipid metabolism	Amino acid metabolism.amino acid racemization	00:00:00	Lipid metabolism	UP	Pathogen
Multi-process regulation.14-3-3 regulatory system	Amino acid metabolism.amino acid racemization	00:00:00	Multi-process regulation	UP	Pathogen
Multi-process regulation.G-protein-dependent signalling	Amino acid metabolism.amino acid racemization	00:00:00	Multi-process regulation	UP	Pathogen
Multi-process regulation.MAP kinase cascade signalling	Amino acid metabolism.amino acid racemization	00:00:00	Multi-process regulation	UP	Pathogen
Multi-process regulation.Programmed Cell Death (PCD) system	Amino acid metabolism.amino acid racemization	00:00:00	Multi-process regulation	UP	Pathogen
Multi-process regulation.RAM (Regulation of Ace2 and Morphogenesis) signalling	Amino acid metabolism.amino acid racemization	00:00:00	Multi-process regulation	UP	Pathogen
Multi-process regulation.ROP-GTPase regulatory system	Amino acid metabolism.amino acid racemization	00:00:00	Multi-process regulation	UP	Pathogen
Multi-process regulation.SnRK1-kinase regulatory system	Amino acid metabolism.amino acid racemization	00:00:00	Multi-process regulation	UP	Pathogen
Multi-process regulation.UPR (Unfolded Protein Response) signalling	Amino acid metabolism.amino acid racemization	00:00:00	Multi-process regulation	UP	Pathogen
Multi-process regulation.calcium homeostasis	Amino acid metabolism.amino acid racemization	00:00:00	Multi-process regulation	UP	Pathogen
Multi-process regulation.circadian clock system	Amino acid metabolism.amino acid racemization	00:00:00	Multi-process regulation	UP	Pathogen
Multi-process regulation.nitric oxide signalling	Amino acid metabolism.amino acid racemization	00:00:00	Multi-process regulation	UP	Pathogen
Multi-process regulation.phosphoinositide signalling	Amino acid metabolism.amino acid racemization	00:00:00	Multi-process regulation	UP	Pathogen
Multi-process regulation.ppGpp (hyperphosphorylated guanylate) signalling	Amino acid metabolism.amino acid racemization	00:00:00	Multi-process regulation	UP	Pathogen
Multi-process regulation.pyrophosphate homeostasis	Amino acid metabolism.amino acid racemization	00:00:00	Multi-process regulation	UP	Pathogen
Multi-process regulation.retrograde signalling	Amino acid metabolism.amino acid racemization	00:00:00	Multi-process regulation	UP	Pathogen
Nucleotide metabolism.deoxynucleotides	Amino acid metabolism.amino acid racemization	00:00:00	Nucleotide metabolism	UP	Pathogen
Nucleotide metabolism.non-canonical nucleotide metabolism	Amino acid metabolism.amino acid racemization	00:00:00	Nucleotide metabolism	UP	Pathogen
Nucleotide metabolism.purines	Amino acid metabolism.amino acid racemization	00:00:00	Nucleotide metabolism	UP	Pathogen
Nucleotide metabolism.pyrimidines	Amino acid metabolism.amino acid racemization	00:00:00	Nucleotide metabolism	UP	Pathogen
Nutrient uptake.iron uptake	Amino acid metabolism.amino acid racemization	00:00:00	Nutrient uptake	UP	Pathogen
Nutrient uptake.nitrogen assimilation	Amino acid metabolism.amino acid racemization	00:00:00	Nutrient uptake	UP	Pathogen
Nutrient uptake.other micronutrient homeostasis	Amino acid metabolism.amino acid racemization	00:00:00	Nutrient uptake	UP	Pathogen
Nutrient uptake.phosphorus assimilation	Amino acid metabolism.amino acid racemization	00:00:00	Nutrient uptake	UP	Pathogen
Nutrient uptake.sulfur assimilation	Amino acid metabolism.amino acid racemization	00:00:00	Nutrient uptake	UP	Pathogen
Photosynthesis.CAM/C4 photosynthesis	Amino acid metabolism.amino acid racemization	00:00:00	Photosynthesis	UP	Pathogen
Photosynthesis.calvin cycle	Amino acid metabolism.amino acid racemization	00:00:00	Photosynthesis	UP	Pathogen
Photosynthesis.photophosphorylation	Amino acid metabolism.amino acid racemization	0.0163934426229508	Photosynthesis	UP	Pathogen
Photosynthesis.photorespiration	Amino acid metabolism.amino acid racemization	00:00:00	Photosynthesis	UP	Pathogen
Phytohormone action.abscisic acid	Amino acid metabolism.amino acid racemization	00:00:00	Phytohormone action	UP	Pathogen
Phytohormone action.auxin	Amino acid metabolism.amino acid racemization	00:00:00	Phytohormone action	UP	Pathogen
Phytohormone action.brassinosteroid	Amino acid metabolism.amino acid racemization	0.0163934426229508	Phytohormone action	UP	Pathogen
Phytohormone action.cytokinin	Amino acid metabolism.amino acid racemization	00:00:00	Phytohormone action	UP	Pathogen
Phytohormone action.ethylene	Amino acid metabolism.amino acid racemization	00:00:00	Phytohormone action	UP	Pathogen
Phytohormone action.gibberellin	Amino acid metabolism.amino acid racemization	00:00:00	Phytohormone action	UP	Pathogen
Phytohormone action.jasmonic acid	Amino acid metabolism.amino acid racemization	0.0163934426229508	Phytohormone action	UP	Pathogen
Phytohormone action.salicylic acid	Amino acid metabolism.amino acid racemization	00:00:00	Phytohormone action	UP	Pathogen
Phytohormone action.signalling peptides	Amino acid metabolism.amino acid racemization	00:00:00	Phytohormone action	UP	Pathogen
Phytohormone action.strigolactone	Amino acid metabolism.amino acid racemization	00:00:00	Phytohormone action	UP	Pathogen
Plant organogenesis.cellular growth coordination	Amino acid metabolism.amino acid racemization	00:00:00	Plant organogenesis	UP	Pathogen
Plant organogenesis.flower formation	Amino acid metabolism.amino acid racemization	00:00:00	Plant organogenesis	UP	Pathogen
Plant organogenesis.leaf formation	Amino acid metabolism.amino acid racemization	00:00:00	Plant organogenesis	UP	Pathogen
Plant organogenesis.root formation	Amino acid metabolism.amino acid racemization	00:00:00	Plant organogenesis	UP	Pathogen
Plant organogenesis.stem formation	Amino acid metabolism.amino acid racemization	00:00:00	Plant organogenesis	UP	Pathogen
Plant organogenesis.vascular system formation	Amino acid metabolism.amino acid racemization	00:00:00	Plant organogenesis	UP	Pathogen
Plant reproduction.embryogenesis	Amino acid metabolism.amino acid racemization	00:00:00	Plant reproduction	UP	Pathogen
Plant reproduction.endosperm formation	Amino acid metabolism.amino acid racemization	00:00:00	Plant reproduction	UP	Pathogen
Plant reproduction.gametogenesis	Amino acid metabolism.amino acid racemization	00:00:00	Plant reproduction	UP	Pathogen
Plant reproduction.pollination and fertilization	Amino acid metabolism.amino acid racemization	00:00:00	Plant reproduction	UP	Pathogen
Plant reproduction.seed formation	Amino acid metabolism.amino acid racemization	00:00:00	Plant reproduction	UP	Pathogen
Plant reproduction.seed germination	Amino acid metabolism.amino acid racemization	00:00:00	Plant reproduction	UP	Pathogen
Protein biosynthesis.aminoacyl-tRNA formation	Amino acid metabolism.amino acid racemization	00:00:00	Protein biosynthesis	UP	Pathogen
Protein biosynthesis.organellar translation machinery	Amino acid metabolism.amino acid racemization	00:00:00	Protein biosynthesis	UP	Pathogen
Protein biosynthesis.ribosome biogenesis	Amino acid metabolism.amino acid racemization	0.0163934426229508	Protein biosynthesis	UP	Pathogen
Protein biosynthesis.translation elongation	Amino acid metabolism.amino acid racemization	00:00:00	Protein biosynthesis	UP	Pathogen
Protein biosynthesis.translation initiation	Amino acid metabolism.amino acid racemization	00:00:00	Protein biosynthesis	UP	Pathogen
Protein biosynthesis.translation termination	Amino acid metabolism.amino acid racemization	00:00:00	Protein biosynthesis	UP	Pathogen
Protein homeostasis.protein quality control	Amino acid metabolism.amino acid racemization	0.0163934426229508	Protein homeostasis	UP	Pathogen
Protein homeostasis.protein repair	Amino acid metabolism.amino acid racemization	00:00:00	Protein homeostasis	UP	Pathogen
Protein homeostasis.protein storage	Amino acid metabolism.amino acid racemization	00:00:00	Protein homeostasis	UP	Pathogen
Protein homeostasis.proteolysis	Amino acid metabolism.amino acid racemization	0.0163934426229508	Protein homeostasis	UP	Pathogen
Protein homeostasis.ubiquitin-proteasome system	Amino acid metabolism.amino acid racemization	00:00:00	Protein homeostasis	UP	Pathogen
Protein modification.ADP-ribosylation	Amino acid metabolism.amino acid racemization	00:00:00	Protein modification	UP	Pathogen
Protein modification.S-glutathionylation	Amino acid metabolism.amino acid racemization	00:00:00	Protein modification	UP	Pathogen
Protein modification.acetylation	Amino acid metabolism.amino acid racemization	00:00:00	Protein modification	UP	Pathogen
Protein modification.cysteine disulfide formation	Amino acid metabolism.amino acid racemization	00:00:00	Protein modification	UP	Pathogen
Protein modification.dephosphorylation	Amino acid metabolism.amino acid racemization	00:00:00	Protein modification	UP	Pathogen
Protein modification.glycosylation	Amino acid metabolism.amino acid racemization	00:00:00	Protein modification	UP	Pathogen
Protein modification.lipidation	Amino acid metabolism.amino acid racemization	00:00:00	Protein modification	UP	Pathogen
Protein modification.methylation	Amino acid metabolism.amino acid racemization	00:00:00	Protein modification	UP	Pathogen
Protein modification.peptide cyclisation	Amino acid metabolism.amino acid racemization	00:00:00	Protein modification	UP	Pathogen
Protein modification.phosphorylation	Amino acid metabolism.amino acid racemization	00:00:00	Protein modification	UP	Pathogen
Protein modification.protein folding	Amino acid metabolism.amino acid racemization	00:00:00	Protein modification	UP	Pathogen
Protein modification.pyroglutamate formation	Amino acid metabolism.amino acid racemization	00:00:00	Protein modification	UP	Pathogen
Protein modification.targeting peptide maturation	Amino acid metabolism.amino acid racemization	00:00:00	Protein modification	UP	Pathogen
Protein modification.tyrosine sulfation	Amino acid metabolism.amino acid racemization	00:00:00	Protein modification	UP	Pathogen
Protein translocation.chloroplast	Amino acid metabolism.amino acid racemization	00:00:00	Protein translocation	UP	Pathogen
Protein translocation.endoplasmic reticulum	Amino acid metabolism.amino acid racemization	00:00:00	Protein translocation	UP	Pathogen
Protein translocation.mitochondrion	Amino acid metabolism.amino acid racemization	00:00:00	Protein translocation	UP	Pathogen
Protein translocation.nucleus	Amino acid metabolism.amino acid racemization	00:00:00	Protein translocation	UP	Pathogen
Protein translocation.peroxisome	Amino acid metabolism.amino acid racemization	00:00:00	Protein translocation	UP	Pathogen
Protein translocation.plasmodesmata intercellular trafficking	Amino acid metabolism.amino acid racemization	00:00:00	Protein translocation	UP	Pathogen
RNA biosynthesis.DNA-binding transcriptional regulation	Amino acid metabolism.amino acid racemization	0.0163934426229508	RNA biosynthesis	UP	Pathogen
RNA biosynthesis.DNA-dependent RNA polymerase complexes	Amino acid metabolism.amino acid racemization	00:00:00	RNA biosynthesis	UP	Pathogen
RNA biosynthesis.RNA polymerase I-dependent transcription	Amino acid metabolism.amino acid racemization	00:00:00	RNA biosynthesis	UP	Pathogen
RNA biosynthesis.RNA polymerase II-dependent transcription	Amino acid metabolism.amino acid racemization	00:00:00	RNA biosynthesis	UP	Pathogen
RNA biosynthesis.RNA polymerase III-dependent transcription	Amino acid metabolism.amino acid racemization	00:00:00	RNA biosynthesis	UP	Pathogen
RNA biosynthesis.organellar gene expression machinery	Amino acid metabolism.amino acid racemization	00:00:00	RNA biosynthesis	UP	Pathogen
RNA biosynthesis.transcriptional co-regulation	Amino acid metabolism.amino acid racemization	00:00:00	RNA biosynthesis	UP	Pathogen
RNA homeostasis.RNA transport	Amino acid metabolism.amino acid racemization	00:00:00	RNA homeostasis	UP	Pathogen
RNA homeostasis.mRNA degradation	Amino acid metabolism.amino acid racemization	00:00:00	RNA homeostasis	UP	Pathogen
RNA homeostasis.mRNA silencing	Amino acid metabolism.amino acid racemization	00:00:00	RNA homeostasis	UP	Pathogen
RNA homeostasis.mRNA stress granule formation	Amino acid metabolism.amino acid racemization	00:00:00	RNA homeostasis	UP	Pathogen
RNA homeostasis.mRNA surveillance pathways	Amino acid metabolism.amino acid racemization	00:00:00	RNA homeostasis	UP	Pathogen
RNA homeostasis.mitochondrial mRNA homeostasis	Amino acid metabolism.amino acid racemization	00:00:00	RNA homeostasis	UP	Pathogen
RNA homeostasis.plastidial mRNA homeostasis	Amino acid metabolism.amino acid racemization	00:00:00	RNA homeostasis	UP	Pathogen
RNA homeostasis.post-transcriptional regulator activities	Amino acid metabolism.amino acid racemization	00:00:00	RNA homeostasis	UP	Pathogen
RNA processing.RNA pseudouridylation	Amino acid metabolism.amino acid racemization	00:00:00	RNA processing	UP	Pathogen
RNA processing.mRNA modification	Amino acid metabolism.amino acid racemization	00:00:00	RNA processing	UP	Pathogen
RNA processing.organelle RNA modification	Amino acid metabolism.amino acid racemization	00:00:00	RNA processing	UP	Pathogen
RNA processing.pre-RNA group-I/-II intron splicing	Amino acid metabolism.amino acid racemization	00:00:00	RNA processing	UP	Pathogen
RNA processing.pre-tRNA splicing	Amino acid metabolism.amino acid racemization	00:00:00	RNA processing	UP	Pathogen
RNA processing.spliceosome-mediated pre-mRNA splicing	Amino acid metabolism.amino acid racemization	00:00:00	RNA processing	UP	Pathogen
RNA processing.tRNA modification	Amino acid metabolism.amino acid racemization	00:00:00	RNA processing	UP	Pathogen
Redox homeostasis.ascorbate-based redox regulation	Amino acid metabolism.amino acid racemization	00:00:00	Redox homeostasis	UP	Pathogen
Redox homeostasis.glutathione-based redox regulation	Amino acid metabolism.amino acid racemization	0.0163934426229508	Redox homeostasis	UP	Pathogen
Redox homeostasis.reactive electrophilic lipid homeostasis	Amino acid metabolism.amino acid racemization	00:00:00	Redox homeostasis	UP	Pathogen
Redox homeostasis.reactive oxygen scavenging	Amino acid metabolism.amino acid racemization	00:00:00	Redox homeostasis	UP	Pathogen
Redox homeostasis.reactive oxygen-induced signalling	Amino acid metabolism.amino acid racemization	00:00:00	Redox homeostasis	UP	Pathogen
Redox homeostasis.thiol-based redox regulation	Amino acid metabolism.amino acid racemization	00:00:00	Redox homeostasis	UP	Pathogen
Redox homeostasis.tocopherol biosynthesis	Amino acid metabolism.amino acid racemization	00:00:00	Redox homeostasis	UP	Pathogen
Secondary metabolism.alkaloid biosynthesis	Amino acid metabolism.amino acid racemization	00:00:00	Secondary metabolism	UP	Pathogen
Secondary metabolism.betaine biosynthesis	Amino acid metabolism.amino acid racemization	00:00:00	Secondary metabolism	UP	Pathogen
Secondary metabolism.oxalate homeostasis	Amino acid metabolism.amino acid racemization	00:00:00	Secondary metabolism	UP	Pathogen
Secondary metabolism.phenolics biosynthesis	Amino acid metabolism.amino acid racemization	0.0163934426229508	Secondary metabolism	UP	Pathogen
Secondary metabolism.terpenoid biosynthesis	Amino acid metabolism.amino acid racemization	00:00:00	Secondary metabolism	UP	Pathogen
Solute transport.carrier-mediated transport	Amino acid metabolism.amino acid racemization	0.0163934426229508	Solute transport	UP	Pathogen
Solute transport.channel-mediated transport	Amino acid metabolism.amino acid racemization	0.0163934426229508	Solute transport	UP	Pathogen
Solute transport.porin-mediated transport	Amino acid metabolism.amino acid racemization	00:00:00	Solute transport	UP	Pathogen
Solute transport.primary active transport	Amino acid metabolism.amino acid racemization	00:00:00	Solute transport	UP	Pathogen
Vesicle trafficking.anterograde trafficking	Amino acid metabolism.amino acid racemization	00:00:00	Vesicle trafficking	UP	Pathogen
Vesicle trafficking.autophagosome formation	Amino acid metabolism.amino acid racemization	00:00:00	Vesicle trafficking	UP	Pathogen
Vesicle trafficking.clathrin coated vesicle machinery	Amino acid metabolism.amino acid racemization	00:00:00	Vesicle trafficking	UP	Pathogen
Vesicle trafficking.clathrin coated vesicle-independent machinery	Amino acid metabolism.amino acid racemization	00:00:00	Vesicle trafficking	UP	Pathogen
Vesicle trafficking.endocytic trafficking	Amino acid metabolism.amino acid racemization	00:00:00	Vesicle trafficking	UP	Pathogen
Vesicle trafficking.exocytic trafficking	Amino acid metabolism.amino acid racemization	00:00:00	Vesicle trafficking	UP	Pathogen
Vesicle trafficking.retrograde trafficking	Amino acid metabolism.amino acid racemization	00:00:00	Vesicle trafficking	UP	Pathogen
Vesicle trafficking.vesicle target membrane fusion	Amino acid metabolism.amino acid racemization	00:00:00	Vesicle trafficking	UP	Pathogen
Vesicle trafficking.vesicle tethering	Amino acid metabolism.amino acid racemization	00:00:00	Vesicle trafficking	UP	Pathogen
not assigned.annotated	Amino acid metabolism.amino acid racemization	00:00:00	not assigned	UP	Pathogen
not assigned.not annotated	Amino acid metabolism.amino acid racemization	00:00:00	not assigned	UP	Pathogen
Amino acid metabolism.glutamate group amino acid biosynthesis	Amino acid metabolism.aspartate group amino acid biosynthesis	0.0655737704918032	Amino acid metabolism	UP	Pathogen
Amino acid metabolism.polyamine metabolism	Amino acid metabolism.aspartate group amino acid biosynthesis	0.1147540983606557	Amino acid metabolism	UP	Pathogen
Amino acid metabolism.pyruvate group amino acid biosynthesis	Amino acid metabolism.aspartate group amino acid biosynthesis	0.0983606557377049	Amino acid metabolism	UP	Pathogen
Amino acid metabolism.serine group amino acid biosynthesis	Amino acid metabolism.aspartate group amino acid biosynthesis	0.1147540983606557	Amino acid metabolism	UP	Pathogen
Amino acid metabolism.shikimate group amino acid biosynthesis	Amino acid metabolism.aspartate group amino acid biosynthesis	0.0983606557377049	Amino acid metabolism	UP	Pathogen
Carbohydrate metabolism.fermentation	Amino acid metabolism.aspartate group amino acid biosynthesis	00:00:00	Carbohydrate metabolism	UP	Pathogen
Carbohydrate metabolism.galactose metabolism	Amino acid metabolism.aspartate group amino acid biosynthesis	0.1147540983606557	Carbohydrate metabolism	UP	Pathogen
Carbohydrate metabolism.mannose metabolism	Amino acid metabolism.aspartate group amino acid biosynthesis	0.0491803278688524	Carbohydrate metabolism	UP	Pathogen
Carbohydrate metabolism.nucleotide sugar biosynthesis	Amino acid metabolism.aspartate group amino acid biosynthesis	0.081967213114754	Carbohydrate metabolism	UP	Pathogen
Carbohydrate metabolism.oligosaccharide metabolism	Amino acid metabolism.aspartate group amino acid biosynthesis	0.1147540983606557	Carbohydrate metabolism	UP	Pathogen
Carbohydrate metabolism.oxidative pentose phosphate pathway	Amino acid metabolism.aspartate group amino acid biosynthesis	0.0163934426229508	Carbohydrate metabolism	UP	Pathogen
Carbohydrate metabolism.plastidial glycolysis	Amino acid metabolism.aspartate group amino acid biosynthesis	00:00:00	Carbohydrate metabolism	UP	Pathogen
Carbohydrate metabolism.ribose metabolism	Amino acid metabolism.aspartate group amino acid biosynthesis	0.0163934426229508	Carbohydrate metabolism	UP	Pathogen
Carbohydrate metabolism.sorbitol metabolism	Amino acid metabolism.aspartate group amino acid biosynthesis	0.0655737704918032	Carbohydrate metabolism	UP	Pathogen
Carbohydrate metabolism.starch metabolism	Amino acid metabolism.aspartate group amino acid biosynthesis	0.081967213114754	Carbohydrate metabolism	UP	Pathogen
Carbohydrate metabolism.sucrose metabolism	Amino acid metabolism.aspartate group amino acid biosynthesis	0.081967213114754	Carbohydrate metabolism	UP	Pathogen
Carbohydrate metabolism.trehalose metabolism	Amino acid metabolism.aspartate group amino acid biosynthesis	0.0655737704918032	Carbohydrate metabolism	UP	Pathogen
Cell division.DNA replication	Amino acid metabolism.aspartate group amino acid biosynthesis	0.0655737704918032	Cell division	UP	Pathogen
Cell division.cell cycle organisation	Amino acid metabolism.aspartate group amino acid biosynthesis	0.0163934426229508	Cell division	UP	Pathogen
Cell division.cytokinesis	Amino acid metabolism.aspartate group amino acid biosynthesis	0.081967213114754	Cell division	UP	Pathogen
Cell division.meiotic recombination	Amino acid metabolism.aspartate group amino acid biosynthesis	0.0491803278688524	Cell division	UP	Pathogen
Cell division.mitochondrion/peroxisome binary fission	Amino acid metabolism.aspartate group amino acid biosynthesis	00:00:00	Cell division	UP	Pathogen
Cell division.peroxisome de novo formation	Amino acid metabolism.aspartate group amino acid biosynthesis	00:00:00	Cell division	UP	Pathogen
Cell division.plastid division	Amino acid metabolism.aspartate group amino acid biosynthesis	0.0163934426229508	Cell division	UP	Pathogen
Cell wall organisation.callose	Amino acid metabolism.aspartate group amino acid biosynthesis	0.0163934426229508	Cell wall organisation	UP	Pathogen
Cell wall organisation.cell surface reactive oxygen homeostasis	Amino acid metabolism.aspartate group amino acid biosynthesis	00:00:00	Cell wall organisation	UP	Pathogen
Cell wall organisation.cell wall hydroxycinnamic acids	Amino acid metabolism.aspartate group amino acid biosynthesis	0.0491803278688524	Cell wall organisation	UP	Pathogen
Cell wall organisation.cell wall proteins	Amino acid metabolism.aspartate group amino acid biosynthesis	0.0655737704918032	Cell wall organisation	UP	Pathogen
Cell wall organisation.cellulose	Amino acid metabolism.aspartate group amino acid biosynthesis	0.0655737704918032	Cell wall organisation	UP	Pathogen
Cell wall organisation.cutin and suberin	Amino acid metabolism.aspartate group amino acid biosynthesis	0.0983606557377049	Cell wall organisation	UP	Pathogen
Cell wall organisation.hemicellulose	Amino acid metabolism.aspartate group amino acid biosynthesis	0.0327868852459016	Cell wall organisation	UP	Pathogen
Cell wall organisation.lignin	Amino acid metabolism.aspartate group amino acid biosynthesis	0.1639344262295081	Cell wall organisation	UP	Pathogen
Cell wall organisation.pectin	Amino acid metabolism.aspartate group amino acid biosynthesis	0.0655737704918032	Cell wall organisation	UP	Pathogen
Cellular respiration.glycolysis	Amino acid metabolism.aspartate group amino acid biosynthesis	0.0983606557377049	Cellular respiration	UP	Pathogen
Cellular respiration.oxidative phosphorylation	Amino acid metabolism.aspartate group amino acid biosynthesis	0.0655737704918032	Cellular respiration	UP	Pathogen
Cellular respiration.pyruvate oxidation	Amino acid metabolism.aspartate group amino acid biosynthesis	0.0655737704918032	Cellular respiration	UP	Pathogen
Cellular respiration.tricarboxylic acid cycle	Amino acid metabolism.aspartate group amino acid biosynthesis	0.081967213114754	Cellular respiration	UP	Pathogen
Chromatin organisation.DNA homeostasis	Amino acid metabolism.aspartate group amino acid biosynthesis	0.0655737704918032	Chromatin organisation	UP	Pathogen
Chromatin organisation.chromatin structure	Amino acid metabolism.aspartate group amino acid biosynthesis	0.0655737704918032	Chromatin organisation	UP	Pathogen
Chromatin organisation.epigenetic state regulation	Amino acid metabolism.aspartate group amino acid biosynthesis	0.0327868852459016	Chromatin organisation	UP	Pathogen
Chromatin organisation.histone chaperone activities	Amino acid metabolism.aspartate group amino acid biosynthesis	0.0491803278688524	Chromatin organisation	UP	Pathogen
Chromatin organisation.nucleosome remodeling	Amino acid metabolism.aspartate group amino acid biosynthesis	0.0163934426229508	Chromatin organisation	UP	Pathogen
Chromatin organisation.organelle machinery	Amino acid metabolism.aspartate group amino acid biosynthesis	0.0327868852459016	Chromatin organisation	UP	Pathogen
Chromatin organisation.post-translational histone modification	Amino acid metabolism.aspartate group amino acid biosynthesis	0.0163934426229508	Chromatin organisation	UP	Pathogen
Clade-specific metabolism.Brassicaceae	Amino acid metabolism.aspartate group amino acid biosynthesis	0.081967213114754	Clade-specific metabolism	UP	Pathogen
Coenzyme metabolism.NAD/NADP biosynthesis	Amino acid metabolism.aspartate group amino acid biosynthesis	0.0163934426229508	Coenzyme metabolism	UP	Pathogen
Coenzyme metabolism.S-adenosyl methionine (SAM) cycle	Amino acid metabolism.aspartate group amino acid biosynthesis	0.0327868852459016	Coenzyme metabolism	UP	Pathogen
Coenzyme metabolism.biotin biosynthesis	Amino acid metabolism.aspartate group amino acid biosynthesis	0.0163934426229508	Coenzyme metabolism	UP	Pathogen
Coenzyme metabolism.chlorophyll metabolism	Amino acid metabolism.aspartate group amino acid biosynthesis	00:00:00	Coenzyme metabolism	UP	Pathogen
Coenzyme metabolism.coenzyme A metabolism	Amino acid metabolism.aspartate group amino acid biosynthesis	0.0163934426229508	Coenzyme metabolism	UP	Pathogen
Coenzyme metabolism.heme homeostasis	Amino acid metabolism.aspartate group amino acid biosynthesis	00:00:00	Coenzyme metabolism	UP	Pathogen
Coenzyme metabolism.iron-sulfur cluster assembly machinery	Amino acid metabolism.aspartate group amino acid biosynthesis	0.0491803278688524	Coenzyme metabolism	UP	Pathogen
Coenzyme metabolism.lipoic acid biosynthesis	Amino acid metabolism.aspartate group amino acid biosynthesis	0.0163934426229508	Coenzyme metabolism	UP	Pathogen
Coenzyme metabolism.molybdenum cofactor biosynthesis	Amino acid metabolism.aspartate group amino acid biosynthesis	00:00:00	Coenzyme metabolism	UP	Pathogen
Coenzyme metabolism.phosphoadenosine phosphosulfate (PAPS) homeostasis	Amino acid metabolism.aspartate group amino acid biosynthesis	0.1147540983606557	Coenzyme metabolism	UP	Pathogen
Coenzyme metabolism.phylloquinone biosynthesis	Amino acid metabolism.aspartate group amino acid biosynthesis	0.0491803278688524	Coenzyme metabolism	UP	Pathogen
Coenzyme metabolism.prenylquinone biosynthesis	Amino acid metabolism.aspartate group amino acid biosynthesis	00:00:00	Coenzyme metabolism	UP	Pathogen
Coenzyme metabolism.pyridoxal-phosphate homeostasis	Amino acid metabolism.aspartate group amino acid biosynthesis	0.0163934426229508	Coenzyme metabolism	UP	Pathogen
Coenzyme metabolism.tetrahydrofolate metabolism	Amino acid metabolism.aspartate group amino acid biosynthesis	0.0163934426229508	Coenzyme metabolism	UP	Pathogen
Coenzyme metabolism.tetrapyrrole biosynthesis	Amino acid metabolism.aspartate group amino acid biosynthesis	00:00:00	Coenzyme metabolism	UP	Pathogen
Coenzyme metabolism.thiamine pyrophosphate metabolism	Amino acid metabolism.aspartate group amino acid biosynthesis	0.0491803278688524	Coenzyme metabolism	UP	Pathogen
Cytoskeleton organisation.actin and tubulin folding	Amino acid metabolism.aspartate group amino acid biosynthesis	0.0655737704918032	Cytoskeleton organisation	UP	Pathogen
Cytoskeleton organisation.cytoskeleton-plasma membrane-cell wall interface	Amino acid metabolism.aspartate group amino acid biosynthesis	0.0327868852459016	Cytoskeleton organisation	UP	Pathogen
Cytoskeleton organisation.endoplasmic reticulum (ER) - cell/organelle membrane contact	Amino acid metabolism.aspartate group amino acid biosynthesis	0.0163934426229508	Cytoskeleton organisation	UP	Pathogen
Cytoskeleton organisation.microfilament network	Amino acid metabolism.aspartate group amino acid biosynthesis	0.0491803278688524	Cytoskeleton organisation	UP	Pathogen
Cytoskeleton organisation.microtubular network	Amino acid metabolism.aspartate group amino acid biosynthesis	0.0327868852459016	Cytoskeleton organisation	UP	Pathogen
Cytoskeleton organisation.nuclear dynamics	Amino acid metabolism.aspartate group amino acid biosynthesis	0.0163934426229508	Cytoskeleton organisation	UP	Pathogen
Cytoskeleton organisation.plastid movement	Amino acid metabolism.aspartate group amino acid biosynthesis	0.0491803278688524	Cytoskeleton organisation	UP	Pathogen
DNA damage response.DNA damage sensing and signalling	Amino acid metabolism.aspartate group amino acid biosynthesis	00:00:00	DNA damage response	UP	Pathogen
DNA damage response.DNA damage tolerance (DDT) pathways	Amino acid metabolism.aspartate group amino acid biosynthesis	00:00:00	DNA damage response	UP	Pathogen
DNA damage response.DNA repair polymerase activities	Amino acid metabolism.aspartate group amino acid biosynthesis	00:00:00	DNA damage response	UP	Pathogen
DNA damage response.base excision repair (BER)	Amino acid metabolism.aspartate group amino acid biosynthesis	00:00:00	DNA damage response	UP	Pathogen
DNA damage response.homologous recombination repair (HR)	Amino acid metabolism.aspartate group amino acid biosynthesis	00:00:00	DNA damage response	UP	Pathogen
DNA damage response.mismatch repair (MMR)	Amino acid metabolism.aspartate group amino acid biosynthesis	0.0327868852459016	DNA damage response	UP	Pathogen
DNA damage response.nonhomologous end-joining (NHEJ) repair	Amino acid metabolism.aspartate group amino acid biosynthesis	00:00:00	DNA damage response	UP	Pathogen
DNA damage response.nucleotide excision repair (NER)	Amino acid metabolism.aspartate group amino acid biosynthesis	0.0163934426229508	DNA damage response	UP	Pathogen
DNA damage response.photoreactivation	Amino acid metabolism.aspartate group amino acid biosynthesis	0.0163934426229508	DNA damage response	UP	Pathogen
Enzyme classification.EC_1 oxidoreductases	Amino acid metabolism.aspartate group amino acid biosynthesis	0.180327868852459	Enzyme classification	UP	Pathogen
Enzyme classification.EC_2 transferases	Amino acid metabolism.aspartate group amino acid biosynthesis	0.180327868852459	Enzyme classification	UP	Pathogen
Enzyme classification.EC_3 hydrolases	Amino acid metabolism.aspartate group amino acid biosynthesis	0.180327868852459	Enzyme classification	UP	Pathogen
Enzyme classification.EC_4 lyases	Amino acid metabolism.aspartate group amino acid biosynthesis	0.180327868852459	Enzyme classification	UP	Pathogen
Enzyme classification.EC_5 isomerases	Amino acid metabolism.aspartate group amino acid biosynthesis	0.0491803278688524	Enzyme classification	UP	Pathogen
Enzyme classification.EC_6 ligases	Amino acid metabolism.aspartate group amino acid biosynthesis	0.0983606557377049	Enzyme classification	UP	Pathogen
External stimuli response.carbon dioxide	Amino acid metabolism.aspartate group amino acid biosynthesis	0.0163934426229508	External stimuli response	UP	Pathogen
External stimuli response.damage	Amino acid metabolism.aspartate group amino acid biosynthesis	0.0163934426229508	External stimuli response	UP	Pathogen
External stimuli response.gravity	Amino acid metabolism.aspartate group amino acid biosynthesis	0.0327868852459016	External stimuli response	UP	Pathogen
External stimuli response.light	Amino acid metabolism.aspartate group amino acid biosynthesis	0.0163934426229508	External stimuli response	UP	Pathogen
External stimuli response.multi-stress	Amino acid metabolism.aspartate group amino acid biosynthesis	0.0655737704918032	External stimuli response	UP	Pathogen
External stimuli response.oxygen	Amino acid metabolism.aspartate group amino acid biosynthesis	0.1475409836065573	External stimuli response	UP	Pathogen
External stimuli response.pathogen	Amino acid metabolism.aspartate group amino acid biosynthesis	0.0983606557377049	External stimuli response	UP	Pathogen
External stimuli response.salinity	Amino acid metabolism.aspartate group amino acid biosynthesis	0.0655737704918032	External stimuli response	UP	Pathogen
External stimuli response.temperature	Amino acid metabolism.aspartate group amino acid biosynthesis	00:00:00	External stimuli response	UP	Pathogen
External stimuli response.toxic compounds	Amino acid metabolism.aspartate group amino acid biosynthesis	0.0163934426229508	External stimuli response	UP	Pathogen
External stimuli response.water and drought	Amino acid metabolism.aspartate group amino acid biosynthesis	0.0163934426229508	External stimuli response	UP	Pathogen
Lipid metabolism.cytoplasmic lipid droplet-associated activities	Amino acid metabolism.aspartate group amino acid biosynthesis	0.0655737704918032	Lipid metabolism	UP	Pathogen
Lipid metabolism.fatty acid metabolism	Amino acid metabolism.aspartate group amino acid biosynthesis	0.1311475409836065	Lipid metabolism	UP	Pathogen
Lipid metabolism.glycerolipid metabolism	Amino acid metabolism.aspartate group amino acid biosynthesis	0.1147540983606557	Lipid metabolism	UP	Pathogen
Lipid metabolism.lipid trafficking	Amino acid metabolism.aspartate group amino acid biosynthesis	0.0491803278688524	Lipid metabolism	UP	Pathogen
Lipid metabolism.lipid-A biosynthesis	Amino acid metabolism.aspartate group amino acid biosynthesis	00:00:00	Lipid metabolism	UP	Pathogen
Lipid metabolism.phytosterol metabolism	Amino acid metabolism.aspartate group amino acid biosynthesis	0.0491803278688524	Lipid metabolism	UP	Pathogen
Lipid metabolism.plastoglobule-associated activities	Amino acid metabolism.aspartate group amino acid biosynthesis	00:00:00	Lipid metabolism	UP	Pathogen
Lipid metabolism.sphingolipid metabolism	Amino acid metabolism.aspartate group amino acid biosynthesis	0.0983606557377049	Lipid metabolism	UP	Pathogen
Multi-process regulation.14-3-3 regulatory system	Amino acid metabolism.aspartate group amino acid biosynthesis	0.0163934426229508	Multi-process regulation	UP	Pathogen
Multi-process regulation.G-protein-dependent signalling	Amino acid metabolism.aspartate group amino acid biosynthesis	0.081967213114754	Multi-process regulation	UP	Pathogen
Multi-process regulation.MAP kinase cascade signalling	Amino acid metabolism.aspartate group amino acid biosynthesis	0.081967213114754	Multi-process regulation	UP	Pathogen
Multi-process regulation.Programmed Cell Death (PCD) system	Amino acid metabolism.aspartate group amino acid biosynthesis	0.0327868852459016	Multi-process regulation	UP	Pathogen
Multi-process regulation.RAM (Regulation of Ace2 and Morphogenesis) signalling	Amino acid metabolism.aspartate group amino acid biosynthesis	0.0327868852459016	Multi-process regulation	UP	Pathogen
Multi-process regulation.ROP-GTPase regulatory system	Amino acid metabolism.aspartate group amino acid biosynthesis	0.0983606557377049	Multi-process regulation	UP	Pathogen
Multi-process regulation.SnRK1-kinase regulatory system	Amino acid metabolism.aspartate group amino acid biosynthesis	00:00:00	Multi-process regulation	UP	Pathogen
Multi-process regulation.UPR (Unfolded Protein Response) signalling	Amino acid metabolism.aspartate group amino acid biosynthesis	0.0163934426229508	Multi-process regulation	UP	Pathogen
Multi-process regulation.calcium homeostasis	Amino acid metabolism.aspartate group amino acid biosynthesis	0.1147540983606557	Multi-process regulation	UP	Pathogen
Multi-process regulation.circadian clock system	Amino acid metabolism.aspartate group amino acid biosynthesis	0.0655737704918032	Multi-process regulation	UP	Pathogen
Multi-process regulation.nitric oxide signalling	Amino acid metabolism.aspartate group amino acid biosynthesis	0.0163934426229508	Multi-process regulation	UP	Pathogen
Multi-process regulation.phosphoinositide signalling	Amino acid metabolism.aspartate group amino acid biosynthesis	0.0327868852459016	Multi-process regulation	UP	Pathogen
Multi-process regulation.ppGpp (hyperphosphorylated guanylate) signalling	Amino acid metabolism.aspartate group amino acid biosynthesis	0.0491803278688524	Multi-process regulation	UP	Pathogen
Multi-process regulation.pyrophosphate homeostasis	Amino acid metabolism.aspartate group amino acid biosynthesis	0.0655737704918032	Multi-process regulation	UP	Pathogen
Multi-process regulation.retrograde signalling	Amino acid metabolism.aspartate group amino acid biosynthesis	0.1311475409836065	Multi-process regulation	UP	Pathogen
Nucleotide metabolism.deoxynucleotides	Amino acid metabolism.aspartate group amino acid biosynthesis	0.0491803278688524	Nucleotide metabolism	UP	Pathogen
Nucleotide metabolism.non-canonical nucleotide metabolism	Amino acid metabolism.aspartate group amino acid biosynthesis	00:00:00	Nucleotide metabolism	UP	Pathogen
Nucleotide metabolism.purines	Amino acid metabolism.aspartate group amino acid biosynthesis	0.1147540983606557	Nucleotide metabolism	UP	Pathogen
Nucleotide metabolism.pyrimidines	Amino acid metabolism.aspartate group amino acid biosynthesis	0.0655737704918032	Nucleotide metabolism	UP	Pathogen
Nutrient uptake.iron uptake	Amino acid metabolism.aspartate group amino acid biosynthesis	0.0655737704918032	Nutrient uptake	UP	Pathogen
Nutrient uptake.nitrogen assimilation	Amino acid metabolism.aspartate group amino acid biosynthesis	0.1311475409836065	Nutrient uptake	UP	Pathogen
Nutrient uptake.other micronutrient homeostasis	Amino acid metabolism.aspartate group amino acid biosynthesis	0.0655737704918032	Nutrient uptake	UP	Pathogen
Nutrient uptake.phosphorus assimilation	Amino acid metabolism.aspartate group amino acid biosynthesis	0.081967213114754	Nutrient uptake	UP	Pathogen
Nutrient uptake.sulfur assimilation	Amino acid metabolism.aspartate group amino acid biosynthesis	0.081967213114754	Nutrient uptake	UP	Pathogen
Photosynthesis.CAM/C4 photosynthesis	Amino acid metabolism.aspartate group amino acid biosynthesis	0.0491803278688524	Photosynthesis	UP	Pathogen
Photosynthesis.calvin cycle	Amino acid metabolism.aspartate group amino acid biosynthesis	0.0491803278688524	Photosynthesis	UP	Pathogen
Photosynthesis.photophosphorylation	Amino acid metabolism.aspartate group amino acid biosynthesis	0.0983606557377049	Photosynthesis	UP	Pathogen
Photosynthesis.photorespiration	Amino acid metabolism.aspartate group amino acid biosynthesis	0.0491803278688524	Photosynthesis	UP	Pathogen
Phytohormone action.abscisic acid	Amino acid metabolism.aspartate group amino acid biosynthesis	0.1311475409836065	Phytohormone action	UP	Pathogen
Phytohormone action.auxin	Amino acid metabolism.aspartate group amino acid biosynthesis	0.0983606557377049	Phytohormone action	UP	Pathogen
Phytohormone action.brassinosteroid	Amino acid metabolism.aspartate group amino acid biosynthesis	0.0327868852459016	Phytohormone action	UP	Pathogen
Phytohormone action.cytokinin	Amino acid metabolism.aspartate group amino acid biosynthesis	0.0655737704918032	Phytohormone action	UP	Pathogen
Phytohormone action.ethylene	Amino acid metabolism.aspartate group amino acid biosynthesis	0.0163934426229508	Phytohormone action	UP	Pathogen
Phytohormone action.gibberellin	Amino acid metabolism.aspartate group amino acid biosynthesis	0.1475409836065573	Phytohormone action	UP	Pathogen
Phytohormone action.jasmonic acid	Amino acid metabolism.aspartate group amino acid biosynthesis	0.0655737704918032	Phytohormone action	UP	Pathogen
Phytohormone action.salicylic acid	Amino acid metabolism.aspartate group amino acid biosynthesis	0.1639344262295081	Phytohormone action	UP	Pathogen
Phytohormone action.signalling peptides	Amino acid metabolism.aspartate group amino acid biosynthesis	0.0655737704918032	Phytohormone action	UP	Pathogen
Phytohormone action.strigolactone	Amino acid metabolism.aspartate group amino acid biosynthesis	0.0655737704918032	Phytohormone action	UP	Pathogen
Plant organogenesis.cellular growth coordination	Amino acid metabolism.aspartate group amino acid biosynthesis	00:00:00	Plant organogenesis	UP	Pathogen
Plant organogenesis.flower formation	Amino acid metabolism.aspartate group amino acid biosynthesis	00:00:00	Plant organogenesis	UP	Pathogen
Plant organogenesis.leaf formation	Amino acid metabolism.aspartate group amino acid biosynthesis	0.0163934426229508	Plant organogenesis	UP	Pathogen
Plant organogenesis.root formation	Amino acid metabolism.aspartate group amino acid biosynthesis	0.0163934426229508	Plant organogenesis	UP	Pathogen
Plant organogenesis.stem formation	Amino acid metabolism.aspartate group amino acid biosynthesis	00:00:00	Plant organogenesis	UP	Pathogen
Plant organogenesis.vascular system formation	Amino acid metabolism.aspartate group amino acid biosynthesis	0.0327868852459016	Plant organogenesis	UP	Pathogen
Plant reproduction.embryogenesis	Amino acid metabolism.aspartate group amino acid biosynthesis	0.0163934426229508	Plant reproduction	UP	Pathogen
Plant reproduction.endosperm formation	Amino acid metabolism.aspartate group amino acid biosynthesis	00:00:00	Plant reproduction	UP	Pathogen
Plant reproduction.gametogenesis	Amino acid metabolism.aspartate group amino acid biosynthesis	00:00:00	Plant reproduction	UP	Pathogen
Plant reproduction.pollination and fertilization	Amino acid metabolism.aspartate group amino acid biosynthesis	0.0163934426229508	Plant reproduction	UP	Pathogen
Plant reproduction.seed formation	Amino acid metabolism.aspartate group amino acid biosynthesis	00:00:00	Plant reproduction	UP	Pathogen
Plant reproduction.seed germination	Amino acid metabolism.aspartate group amino acid biosynthesis	0.0163934426229508	Plant reproduction	UP	Pathogen
Protein biosynthesis.aminoacyl-tRNA formation	Amino acid metabolism.aspartate group amino acid biosynthesis	0.0655737704918032	Protein biosynthesis	UP	Pathogen
Protein biosynthesis.organellar translation machinery	Amino acid metabolism.aspartate group amino acid biosynthesis	0.0491803278688524	Protein biosynthesis	UP	Pathogen
Protein biosynthesis.ribosome biogenesis	Amino acid metabolism.aspartate group amino acid biosynthesis	0.0983606557377049	Protein biosynthesis	UP	Pathogen
Protein biosynthesis.translation elongation	Amino acid metabolism.aspartate group amino acid biosynthesis	0.0655737704918032	Protein biosynthesis	UP	Pathogen
Protein biosynthesis.translation initiation	Amino acid metabolism.aspartate group amino acid biosynthesis	0.0491803278688524	Protein biosynthesis	UP	Pathogen
Protein biosynthesis.translation termination	Amino acid metabolism.aspartate group amino acid biosynthesis	0.0163934426229508	Protein biosynthesis	UP	Pathogen
Protein homeostasis.protein quality control	Amino acid metabolism.aspartate group amino acid biosynthesis	0.1147540983606557	Protein homeostasis	UP	Pathogen
Protein homeostasis.protein repair	Amino acid metabolism.aspartate group amino acid biosynthesis	00:00:00	Protein homeostasis	UP	Pathogen
Protein homeostasis.protein storage	Amino acid metabolism.aspartate group amino acid biosynthesis	0.081967213114754	Protein homeostasis	UP	Pathogen
Protein homeostasis.proteolysis	Amino acid metabolism.aspartate group amino acid biosynthesis	0.1147540983606557	Protein homeostasis	UP	Pathogen
Protein homeostasis.ubiquitin-proteasome system	Amino acid metabolism.aspartate group amino acid biosynthesis	0.081967213114754	Protein homeostasis	UP	Pathogen
Protein modification.ADP-ribosylation	Amino acid metabolism.aspartate group amino acid biosynthesis	00:00:00	Protein modification	UP	Pathogen
Protein modification.S-glutathionylation	Amino acid metabolism.aspartate group amino acid biosynthesis	00:00:00	Protein modification	UP	Pathogen
Protein modification.acetylation	Amino acid metabolism.aspartate group amino acid biosynthesis	00:00:00	Protein modification	UP	Pathogen
Protein modification.cysteine disulfide formation	Amino acid metabolism.aspartate group amino acid biosynthesis	00:00:00	Protein modification	UP	Pathogen
Protein modification.dephosphorylation	Amino acid metabolism.aspartate group amino acid biosynthesis	0.0163934426229508	Protein modification	UP	Pathogen
Protein modification.glycosylation	Amino acid metabolism.aspartate group amino acid biosynthesis	0.0983606557377049	Protein modification	UP	Pathogen
Protein modification.lipidation	Amino acid metabolism.aspartate group amino acid biosynthesis	0.0491803278688524	Protein modification	UP	Pathogen
Protein modification.methylation	Amino acid metabolism.aspartate group amino acid biosynthesis	0.081967213114754	Protein modification	UP	Pathogen
Protein modification.peptide cyclisation	Amino acid metabolism.aspartate group amino acid biosynthesis	0.1311475409836065	Protein modification	UP	Pathogen
Protein modification.phosphorylation	Amino acid metabolism.aspartate group amino acid biosynthesis	0.081967213114754	Protein modification	UP	Pathogen
Protein modification.protein folding	Amino acid metabolism.aspartate group amino acid biosynthesis	0.081967213114754	Protein modification	UP	Pathogen
Protein modification.pyroglutamate formation	Amino acid metabolism.aspartate group amino acid biosynthesis	0.0163934426229508	Protein modification	UP	Pathogen
Protein modification.targeting peptide maturation	Amino acid metabolism.aspartate group amino acid biosynthesis	0.0491803278688524	Protein modification	UP	Pathogen
Protein modification.tyrosine sulfation	Amino acid metabolism.aspartate group amino acid biosynthesis	00:00:00	Protein modification	UP	Pathogen
Protein translocation.chloroplast	Amino acid metabolism.aspartate group amino acid biosynthesis	0.0163934426229508	Protein translocation	UP	Pathogen
Protein translocation.endoplasmic reticulum	Amino acid metabolism.aspartate group amino acid biosynthesis	0.0655737704918032	Protein translocation	UP	Pathogen
Protein translocation.mitochondrion	Amino acid metabolism.aspartate group amino acid biosynthesis	0.0983606557377049	Protein translocation	UP	Pathogen
Protein translocation.nucleus	Amino acid metabolism.aspartate group amino acid biosynthesis	0.0655737704918032	Protein translocation	UP	Pathogen
Protein translocation.peroxisome	Amino acid metabolism.aspartate group amino acid biosynthesis	0.0163934426229508	Protein translocation	UP	Pathogen
Protein translocation.plasmodesmata intercellular trafficking	Amino acid metabolism.aspartate group amino acid biosynthesis	00:00:00	Protein translocation	UP	Pathogen
RNA biosynthesis.DNA-binding transcriptional regulation	Amino acid metabolism.aspartate group amino acid biosynthesis	0.1475409836065573	RNA biosynthesis	UP	Pathogen
RNA biosynthesis.DNA-dependent RNA polymerase complexes	Amino acid metabolism.aspartate group amino acid biosynthesis	00:00:00	RNA biosynthesis	UP	Pathogen
RNA biosynthesis.RNA polymerase I-dependent transcription	Amino acid metabolism.aspartate group amino acid biosynthesis	0.0163934426229508	RNA biosynthesis	UP	Pathogen
RNA biosynthesis.RNA polymerase II-dependent transcription	Amino acid metabolism.aspartate group amino acid biosynthesis	00:00:00	RNA biosynthesis	UP	Pathogen
RNA biosynthesis.RNA polymerase III-dependent transcription	Amino acid metabolism.aspartate group amino acid biosynthesis	0.0163934426229508	RNA biosynthesis	UP	Pathogen
RNA biosynthesis.organellar gene expression machinery	Amino acid metabolism.aspartate group amino acid biosynthesis	0.0163934426229508	RNA biosynthesis	UP	Pathogen
RNA biosynthesis.transcriptional co-regulation	Amino acid metabolism.aspartate group amino acid biosynthesis	0.0983606557377049	RNA biosynthesis	UP	Pathogen
RNA homeostasis.RNA transport	Amino acid metabolism.aspartate group amino acid biosynthesis	0.0163934426229508	RNA homeostasis	UP	Pathogen
RNA homeostasis.mRNA degradation	Amino acid metabolism.aspartate group amino acid biosynthesis	0.0327868852459016	RNA homeostasis	UP	Pathogen
RNA homeostasis.mRNA silencing	Amino acid metabolism.aspartate group amino acid biosynthesis	00:00:00	RNA homeostasis	UP	Pathogen
RNA homeostasis.mRNA stress granule formation	Amino acid metabolism.aspartate group amino acid biosynthesis	0.0491803278688524	RNA homeostasis	UP	Pathogen
RNA homeostasis.mRNA surveillance pathways	Amino acid metabolism.aspartate group amino acid biosynthesis	00:00:00	RNA homeostasis	UP	Pathogen
RNA homeostasis.mitochondrial mRNA homeostasis	Amino acid metabolism.aspartate group amino acid biosynthesis	0.0655737704918032	RNA homeostasis	UP	Pathogen
RNA homeostasis.plastidial mRNA homeostasis	Amino acid metabolism.aspartate group amino acid biosynthesis	0.0163934426229508	RNA homeostasis	UP	Pathogen
RNA homeostasis.post-transcriptional regulator activities	Amino acid metabolism.aspartate group amino acid biosynthesis	00:00:00	RNA homeostasis	UP	Pathogen
RNA processing.RNA pseudouridylation	Amino acid metabolism.aspartate group amino acid biosynthesis	0.0655737704918032	RNA processing	UP	Pathogen
RNA processing.mRNA modification	Amino acid metabolism.aspartate group amino acid biosynthesis	00:00:00	RNA processing	UP	Pathogen
RNA processing.organelle RNA modification	Amino acid metabolism.aspartate group amino acid biosynthesis	0.081967213114754	RNA processing	UP	Pathogen
RNA processing.pre-RNA group-I/-II intron splicing	Amino acid metabolism.aspartate group amino acid biosynthesis	0.0163934426229508	RNA processing	UP	Pathogen
RNA processing.pre-tRNA splicing	Amino acid metabolism.aspartate group amino acid biosynthesis	00:00:00	RNA processing	UP	Pathogen
RNA processing.spliceosome-mediated pre-mRNA splicing	Amino acid metabolism.aspartate group amino acid biosynthesis	0.0327868852459016	RNA processing	UP	Pathogen
RNA processing.tRNA modification	Amino acid metabolism.aspartate group amino acid biosynthesis	0.0491803278688524	RNA processing	UP	Pathogen
Redox homeostasis.ascorbate-based redox regulation	Amino acid metabolism.aspartate group amino acid biosynthesis	0.081967213114754	Redox homeostasis	UP	Pathogen
Redox homeostasis.glutathione-based redox regulation	Amino acid metabolism.aspartate group amino acid biosynthesis	0.1639344262295081	Redox homeostasis	UP	Pathogen
Redox homeostasis.reactive electrophilic lipid homeostasis	Amino acid metabolism.aspartate group amino acid biosynthesis	0.1147540983606557	Redox homeostasis	UP	Pathogen
Redox homeostasis.reactive oxygen scavenging	Amino acid metabolism.aspartate group amino acid biosynthesis	0.0655737704918032	Redox homeostasis	UP	Pathogen
Redox homeostasis.reactive oxygen-induced signalling	Amino acid metabolism.aspartate group amino acid biosynthesis	0.0327868852459016	Redox homeostasis	UP	Pathogen
Redox homeostasis.thiol-based redox regulation	Amino acid metabolism.aspartate group amino acid biosynthesis	0.0655737704918032	Redox homeostasis	UP	Pathogen
Redox homeostasis.tocopherol biosynthesis	Amino acid metabolism.aspartate group amino acid biosynthesis	0.0327868852459016	Redox homeostasis	UP	Pathogen
Secondary metabolism.alkaloid biosynthesis	Amino acid metabolism.aspartate group amino acid biosynthesis	0.0327868852459016	Secondary metabolism	UP	Pathogen
Secondary metabolism.betaine biosynthesis	Amino acid metabolism.aspartate group amino acid biosynthesis	0.0327868852459016	Secondary metabolism	UP	Pathogen
Secondary metabolism.oxalate homeostasis	Amino acid metabolism.aspartate group amino acid biosynthesis	0.1147540983606557	Secondary metabolism	UP	Pathogen
Secondary metabolism.phenolics biosynthesis	Amino acid metabolism.aspartate group amino acid biosynthesis	0.1639344262295081	Secondary metabolism	UP	Pathogen
Secondary metabolism.terpenoid biosynthesis	Amino acid metabolism.aspartate group amino acid biosynthesis	0.1147540983606557	Secondary metabolism	UP	Pathogen
Solute transport.carrier-mediated transport	Amino acid metabolism.aspartate group amino acid biosynthesis	0.180327868852459	Solute transport	UP	Pathogen
Solute transport.channel-mediated transport	Amino acid metabolism.aspartate group amino acid biosynthesis	0.0983606557377049	Solute transport	UP	Pathogen
Solute transport.porin-mediated transport	Amino acid metabolism.aspartate group amino acid biosynthesis	00:00:00	Solute transport	UP	Pathogen
Solute transport.primary active transport	Amino acid metabolism.aspartate group amino acid biosynthesis	0.1639344262295081	Solute transport	UP	Pathogen
Vesicle trafficking.anterograde trafficking	Amino acid metabolism.aspartate group amino acid biosynthesis	0.081967213114754	Vesicle trafficking	UP	Pathogen
Vesicle trafficking.autophagosome formation	Amino acid metabolism.aspartate group amino acid biosynthesis	0.0491803278688524	Vesicle trafficking	UP	Pathogen
Vesicle trafficking.clathrin coated vesicle machinery	Amino acid metabolism.aspartate group amino acid biosynthesis	0.0983606557377049	Vesicle trafficking	UP	Pathogen
Vesicle trafficking.clathrin coated vesicle-independent machinery	Amino acid metabolism.aspartate group amino acid biosynthesis	00:00:00	Vesicle trafficking	UP	Pathogen
Vesicle trafficking.endocytic trafficking	Amino acid metabolism.aspartate group amino acid biosynthesis	0.081967213114754	Vesicle trafficking	UP	Pathogen
Vesicle trafficking.exocytic trafficking	Amino acid metabolism.aspartate group amino acid biosynthesis	0.1147540983606557	Vesicle trafficking	UP	Pathogen
Vesicle trafficking.retrograde trafficking	Amino acid metabolism.aspartate group amino acid biosynthesis	0.0655737704918032	Vesicle trafficking	UP	Pathogen
Vesicle trafficking.vesicle target membrane fusion	Amino acid metabolism.aspartate group amino acid biosynthesis	0.081967213114754	Vesicle trafficking	UP	Pathogen
Vesicle trafficking.vesicle tethering	Amino acid metabolism.aspartate group amino acid biosynthesis	0.0327868852459016	Vesicle trafficking	UP	Pathogen
not assigned.annotated	Amino acid metabolism.aspartate group amino acid biosynthesis	00:00:00	not assigned	UP	Pathogen
not assigned.not annotated	Amino acid metabolism.aspartate group amino acid biosynthesis	00:00:00	not assigned	UP	Pathogen
Amino acid metabolism.polyamine metabolism	Amino acid metabolism.glutamate group amino acid biosynthesis	0.0491803278688524	Amino acid metabolism	UP	Pathogen
Amino acid metabolism.pyruvate group amino acid biosynthesis	Amino acid metabolism.glutamate group amino acid biosynthesis	0.0491803278688524	Amino acid metabolism	UP	Pathogen
Amino acid metabolism.serine group amino acid biosynthesis	Amino acid metabolism.glutamate group amino acid biosynthesis	0.0655737704918032	Amino acid metabolism	UP	Pathogen
Amino acid metabolism.shikimate group amino acid biosynthesis	Amino acid metabolism.glutamate group amino acid biosynthesis	0.081967213114754	Amino acid metabolism	UP	Pathogen
Carbohydrate metabolism.fermentation	Amino acid metabolism.glutamate group amino acid biosynthesis	00:00:00	Carbohydrate metabolism	UP	Pathogen
Carbohydrate metabolism.galactose metabolism	Amino acid metabolism.glutamate group amino acid biosynthesis	0.0491803278688524	Carbohydrate metabolism	UP	Pathogen
Carbohydrate metabolism.mannose metabolism	Amino acid metabolism.glutamate group amino acid biosynthesis	0.0327868852459016	Carbohydrate metabolism	UP	Pathogen
Carbohydrate metabolism.nucleotide sugar biosynthesis	Amino acid metabolism.glutamate group amino acid biosynthesis	0.0491803278688524	Carbohydrate metabolism	UP	Pathogen
Carbohydrate metabolism.oligosaccharide metabolism	Amino acid metabolism.glutamate group amino acid biosynthesis	0.0655737704918032	Carbohydrate metabolism	UP	Pathogen
Carbohydrate metabolism.oxidative pentose phosphate pathway	Amino acid metabolism.glutamate group amino acid biosynthesis	0.0163934426229508	Carbohydrate metabolism	UP	Pathogen
Carbohydrate metabolism.plastidial glycolysis	Amino acid metabolism.glutamate group amino acid biosynthesis	00:00:00	Carbohydrate metabolism	UP	Pathogen
Carbohydrate metabolism.ribose metabolism	Amino acid metabolism.glutamate group amino acid biosynthesis	0.0163934426229508	Carbohydrate metabolism	UP	Pathogen
Carbohydrate metabolism.sorbitol metabolism	Amino acid metabolism.glutamate group amino acid biosynthesis	0.0327868852459016	Carbohydrate metabolism	UP	Pathogen
Carbohydrate metabolism.starch metabolism	Amino acid metabolism.glutamate group amino acid biosynthesis	0.0327868852459016	Carbohydrate metabolism	UP	Pathogen
Carbohydrate metabolism.sucrose metabolism	Amino acid metabolism.glutamate group amino acid biosynthesis	0.081967213114754	Carbohydrate metabolism	UP	Pathogen
Carbohydrate metabolism.trehalose metabolism	Amino acid metabolism.glutamate group amino acid biosynthesis	0.0163934426229508	Carbohydrate metabolism	UP	Pathogen
Cell division.DNA replication	Amino acid metabolism.glutamate group amino acid biosynthesis	0.0327868852459016	Cell division	UP	Pathogen
Cell division.cell cycle organisation	Amino acid metabolism.glutamate group amino acid biosynthesis	00:00:00	Cell division	UP	Pathogen
Cell division.cytokinesis	Amino acid metabolism.glutamate group amino acid biosynthesis	0.0655737704918032	Cell division	UP	Pathogen
Cell division.meiotic recombination	Amino acid metabolism.glutamate group amino acid biosynthesis	0.0327868852459016	Cell division	UP	Pathogen
Cell division.mitochondrion/peroxisome binary fission	Amino acid metabolism.glutamate group amino acid biosynthesis	00:00:00	Cell division	UP	Pathogen
Cell division.peroxisome de novo formation	Amino acid metabolism.glutamate group amino acid biosynthesis	00:00:00	Cell division	UP	Pathogen
Cell division.plastid division	Amino acid metabolism.glutamate group amino acid biosynthesis	0.0163934426229508	Cell division	UP	Pathogen
Cell wall organisation.callose	Amino acid metabolism.glutamate group amino acid biosynthesis	0.0163934426229508	Cell wall organisation	UP	Pathogen
Cell wall organisation.cell surface reactive oxygen homeostasis	Amino acid metabolism.glutamate group amino acid biosynthesis	00:00:00	Cell wall organisation	UP	Pathogen
Cell wall organisation.cell wall hydroxycinnamic acids	Amino acid metabolism.glutamate group amino acid biosynthesis	0.0327868852459016	Cell wall organisation	UP	Pathogen
Cell wall organisation.cell wall proteins	Amino acid metabolism.glutamate group amino acid biosynthesis	0.0163934426229508	Cell wall organisation	UP	Pathogen
Cell wall organisation.cellulose	Amino acid metabolism.glutamate group amino acid biosynthesis	0.0327868852459016	Cell wall organisation	UP	Pathogen
Cell wall organisation.cutin and suberin	Amino acid metabolism.glutamate group amino acid biosynthesis	0.0327868852459016	Cell wall organisation	UP	Pathogen
Cell wall organisation.hemicellulose	Amino acid metabolism.glutamate group amino acid biosynthesis	0.0163934426229508	Cell wall organisation	UP	Pathogen
Cell wall organisation.lignin	Amino acid metabolism.glutamate group amino acid biosynthesis	0.0655737704918032	Cell wall organisation	UP	Pathogen
Cell wall organisation.pectin	Amino acid metabolism.glutamate group amino acid biosynthesis	0.0163934426229508	Cell wall organisation	UP	Pathogen
Cellular respiration.glycolysis	Amino acid metabolism.glutamate group amino acid biosynthesis	0.0655737704918032	Cellular respiration	UP	Pathogen
Cellular respiration.oxidative phosphorylation	Amino acid metabolism.glutamate group amino acid biosynthesis	0.0491803278688524	Cellular respiration	UP	Pathogen
Cellular respiration.pyruvate oxidation	Amino acid metabolism.glutamate group amino acid biosynthesis	0.0491803278688524	Cellular respiration	UP	Pathogen
Cellular respiration.tricarboxylic acid cycle	Amino acid metabolism.glutamate group amino acid biosynthesis	0.0655737704918032	Cellular respiration	UP	Pathogen
Chromatin organisation.DNA homeostasis	Amino acid metabolism.glutamate group amino acid biosynthesis	0.0327868852459016	Chromatin organisation	UP	Pathogen
Chromatin organisation.chromatin structure	Amino acid metabolism.glutamate group amino acid biosynthesis	0.0163934426229508	Chromatin organisation	UP	Pathogen
Chromatin organisation.epigenetic state regulation	Amino acid metabolism.glutamate group amino acid biosynthesis	0.0163934426229508	Chromatin organisation	UP	Pathogen
Chromatin organisation.histone chaperone activities	Amino acid metabolism.glutamate group amino acid biosynthesis	0.0163934426229508	Chromatin organisation	UP	Pathogen
Chromatin organisation.nucleosome remodeling	Amino acid metabolism.glutamate group amino acid biosynthesis	00:00:00	Chromatin organisation	UP	Pathogen
Chromatin organisation.organelle machinery	Amino acid metabolism.glutamate group amino acid biosynthesis	0.0163934426229508	Chromatin organisation	UP	Pathogen
Chromatin organisation.post-translational histone modification	Amino acid metabolism.glutamate group amino acid biosynthesis	0.0163934426229508	Chromatin organisation	UP	Pathogen
Clade-specific metabolism.Brassicaceae	Amino acid metabolism.glutamate group amino acid biosynthesis	0.0655737704918032	Clade-specific metabolism	UP	Pathogen
Coenzyme metabolism.NAD/NADP biosynthesis	Amino acid metabolism.glutamate group amino acid biosynthesis	0.0163934426229508	Coenzyme metabolism	UP	Pathogen
Coenzyme metabolism.S-adenosyl methionine (SAM) cycle	Amino acid metabolism.glutamate group amino acid biosynthesis	0.0327868852459016	Coenzyme metabolism	UP	Pathogen
Coenzyme metabolism.biotin biosynthesis	Amino acid metabolism.glutamate group amino acid biosynthesis	0.0163934426229508	Coenzyme metabolism	UP	Pathogen
Coenzyme metabolism.chlorophyll metabolism	Amino acid metabolism.glutamate group amino acid biosynthesis	00:00:00	Coenzyme metabolism	UP	Pathogen
Coenzyme metabolism.coenzyme A metabolism	Amino acid metabolism.glutamate group amino acid biosynthesis	0.0163934426229508	Coenzyme metabolism	UP	Pathogen
Coenzyme metabolism.heme homeostasis	Amino acid metabolism.glutamate group amino acid biosynthesis	00:00:00	Coenzyme metabolism	UP	Pathogen
Coenzyme metabolism.iron-sulfur cluster assembly machinery	Amino acid metabolism.glutamate group amino acid biosynthesis	0.0327868852459016	Coenzyme metabolism	UP	Pathogen
Coenzyme metabolism.lipoic acid biosynthesis	Amino acid metabolism.glutamate group amino acid biosynthesis	0.0327868852459016	Coenzyme metabolism	UP	Pathogen
Coenzyme metabolism.molybdenum cofactor biosynthesis	Amino acid metabolism.glutamate group amino acid biosynthesis	00:00:00	Coenzyme metabolism	UP	Pathogen
Coenzyme metabolism.phosphoadenosine phosphosulfate (PAPS) homeostasis	Amino acid metabolism.glutamate group amino acid biosynthesis	0.0655737704918032	Coenzyme metabolism	UP	Pathogen
Coenzyme metabolism.phylloquinone biosynthesis	Amino acid metabolism.glutamate group amino acid biosynthesis	0.0491803278688524	Coenzyme metabolism	UP	Pathogen
Coenzyme metabolism.prenylquinone biosynthesis	Amino acid metabolism.glutamate group amino acid biosynthesis	00:00:00	Coenzyme metabolism	UP	Pathogen
Coenzyme metabolism.pyridoxal-phosphate homeostasis	Amino acid metabolism.glutamate group amino acid biosynthesis	0.0163934426229508	Coenzyme metabolism	UP	Pathogen
Coenzyme metabolism.tetrahydrofolate metabolism	Amino acid metabolism.glutamate group amino acid biosynthesis	00:00:00	Coenzyme metabolism	UP	Pathogen
Coenzyme metabolism.tetrapyrrole biosynthesis	Amino acid metabolism.glutamate group amino acid biosynthesis	00:00:00	Coenzyme metabolism	UP	Pathogen
Coenzyme metabolism.thiamine pyrophosphate metabolism	Amino acid metabolism.glutamate group amino acid biosynthesis	0.0491803278688524	Coenzyme metabolism	UP	Pathogen
Cytoskeleton organisation.actin and tubulin folding	Amino acid metabolism.glutamate group amino acid biosynthesis	0.0327868852459016	Cytoskeleton organisation	UP	Pathogen
Cytoskeleton organisation.cytoskeleton-plasma membrane-cell wall interface	Amino acid metabolism.glutamate group amino acid biosynthesis	0.0163934426229508	Cytoskeleton organisation	UP	Pathogen
Cytoskeleton organisation.endoplasmic reticulum (ER) - cell/organelle membrane contact	Amino acid metabolism.glutamate group amino acid biosynthesis	00:00:00	Cytoskeleton organisation	UP	Pathogen
Cytoskeleton organisation.microfilament network	Amino acid metabolism.glutamate group amino acid biosynthesis	0.0491803278688524	Cytoskeleton organisation	UP	Pathogen
Cytoskeleton organisation.microtubular network	Amino acid metabolism.glutamate group amino acid biosynthesis	0.0163934426229508	Cytoskeleton organisation	UP	Pathogen
Cytoskeleton organisation.nuclear dynamics	Amino acid metabolism.glutamate group amino acid biosynthesis	0.0163934426229508	Cytoskeleton organisation	UP	Pathogen
Cytoskeleton organisation.plastid movement	Amino acid metabolism.glutamate group amino acid biosynthesis	0.0163934426229508	Cytoskeleton organisation	UP	Pathogen
DNA damage response.DNA damage sensing and signalling	Amino acid metabolism.glutamate group amino acid biosynthesis	00:00:00	DNA damage response	UP	Pathogen
DNA damage response.DNA damage tolerance (DDT) pathways	Amino acid metabolism.glutamate group amino acid biosynthesis	00:00:00	DNA damage response	UP	Pathogen
DNA damage response.DNA repair polymerase activities	Amino acid metabolism.glutamate group amino acid biosynthesis	00:00:00	DNA damage response	UP	Pathogen
DNA damage response.base excision repair (BER)	Amino acid metabolism.glutamate group amino acid biosynthesis	00:00:00	DNA damage response	UP	Pathogen
DNA damage response.homologous recombination repair (HR)	Amino acid metabolism.glutamate group amino acid biosynthesis	00:00:00	DNA damage response	UP	Pathogen
DNA damage response.mismatch repair (MMR)	Amino acid metabolism.glutamate group amino acid biosynthesis	0.0163934426229508	DNA damage response	UP	Pathogen
DNA damage response.nonhomologous end-joining (NHEJ) repair	Amino acid metabolism.glutamate group amino acid biosynthesis	00:00:00	DNA damage response	UP	Pathogen
DNA damage response.nucleotide excision repair (NER)	Amino acid metabolism.glutamate group amino acid biosynthesis	0.0163934426229508	DNA damage response	UP	Pathogen
DNA damage response.photoreactivation	Amino acid metabolism.glutamate group amino acid biosynthesis	0.0163934426229508	DNA damage response	UP	Pathogen
Enzyme classification.EC_1 oxidoreductases	Amino acid metabolism.glutamate group amino acid biosynthesis	0.081967213114754	Enzyme classification	UP	Pathogen
Enzyme classification.EC_2 transferases	Amino acid metabolism.glutamate group amino acid biosynthesis	0.081967213114754	Enzyme classification	UP	Pathogen
Enzyme classification.EC_3 hydrolases	Amino acid metabolism.glutamate group amino acid biosynthesis	0.081967213114754	Enzyme classification	UP	Pathogen
Enzyme classification.EC_4 lyases	Amino acid metabolism.glutamate group amino acid biosynthesis	0.081967213114754	Enzyme classification	UP	Pathogen
Enzyme classification.EC_5 isomerases	Amino acid metabolism.glutamate group amino acid biosynthesis	0.0327868852459016	Enzyme classification	UP	Pathogen
Enzyme classification.EC_6 ligases	Amino acid metabolism.glutamate group amino acid biosynthesis	0.0655737704918032	Enzyme classification	UP	Pathogen
External stimuli response.carbon dioxide	Amino acid metabolism.glutamate group amino acid biosynthesis	0.0163934426229508	External stimuli response	UP	Pathogen
External stimuli response.damage	Amino acid metabolism.glutamate group amino acid biosynthesis	0.0163934426229508	External stimuli response	UP	Pathogen
External stimuli response.gravity	Amino acid metabolism.glutamate group amino acid biosynthesis	0.0163934426229508	External stimuli response	UP	Pathogen
External stimuli response.light	Amino acid metabolism.glutamate group amino acid biosynthesis	00:00:00	External stimuli response	UP	Pathogen
External stimuli response.multi-stress	Amino acid metabolism.glutamate group amino acid biosynthesis	0.0327868852459016	External stimuli response	UP	Pathogen
External stimuli response.oxygen	Amino acid metabolism.glutamate group amino acid biosynthesis	0.081967213114754	External stimuli response	UP	Pathogen
External stimuli response.pathogen	Amino acid metabolism.glutamate group amino acid biosynthesis	0.0491803278688524	External stimuli response	UP	Pathogen
External stimuli response.salinity	Amino acid metabolism.glutamate group amino acid biosynthesis	0.0327868852459016	External stimuli response	UP	Pathogen
External stimuli response.temperature	Amino acid metabolism.glutamate group amino acid biosynthesis	00:00:00	External stimuli response	UP	Pathogen
External stimuli response.toxic compounds	Amino acid metabolism.glutamate group amino acid biosynthesis	0.0163934426229508	External stimuli response	UP	Pathogen
External stimuli response.water and drought	Amino acid metabolism.glutamate group amino acid biosynthesis	0.0163934426229508	External stimuli response	UP	Pathogen
Lipid metabolism.cytoplasmic lipid droplet-associated activities	Amino acid metabolism.glutamate group amino acid biosynthesis	0.0327868852459016	Lipid metabolism	UP	Pathogen
Lipid metabolism.fatty acid metabolism	Amino acid metabolism.glutamate group amino acid biosynthesis	0.0491803278688524	Lipid metabolism	UP	Pathogen
Lipid metabolism.glycerolipid metabolism	Amino acid metabolism.glutamate group amino acid biosynthesis	0.081967213114754	Lipid metabolism	UP	Pathogen
Lipid metabolism.lipid trafficking	Amino acid metabolism.glutamate group amino acid biosynthesis	0.0655737704918032	Lipid metabolism	UP	Pathogen
Lipid metabolism.lipid-A biosynthesis	Amino acid metabolism.glutamate group amino acid biosynthesis	00:00:00	Lipid metabolism	UP	Pathogen
Lipid metabolism.phytosterol metabolism	Amino acid metabolism.glutamate group amino acid biosynthesis	0.0491803278688524	Lipid metabolism	UP	Pathogen
Lipid metabolism.plastoglobule-associated activities	Amino acid metabolism.glutamate group amino acid biosynthesis	00:00:00	Lipid metabolism	UP	Pathogen
Lipid metabolism.sphingolipid metabolism	Amino acid metabolism.glutamate group amino acid biosynthesis	0.081967213114754	Lipid metabolism	UP	Pathogen
Multi-process regulation.14-3-3 regulatory system	Amino acid metabolism.glutamate group amino acid biosynthesis	0.0163934426229508	Multi-process regulation	UP	Pathogen
Multi-process regulation.G-protein-dependent signalling	Amino acid metabolism.glutamate group amino acid biosynthesis	0.0327868852459016	Multi-process regulation	UP	Pathogen
Multi-process regulation.MAP kinase cascade signalling	Amino acid metabolism.glutamate group amino acid biosynthesis	0.0491803278688524	Multi-process regulation	UP	Pathogen
Multi-process regulation.Programmed Cell Death (PCD) system	Amino acid metabolism.glutamate group amino acid biosynthesis	0.0491803278688524	Multi-process regulation	UP	Pathogen
Multi-process regulation.RAM (Regulation of Ace2 and Morphogenesis) signalling	Amino acid metabolism.glutamate group amino acid biosynthesis	00:00:00	Multi-process regulation	UP	Pathogen
Multi-process regulation.ROP-GTPase regulatory system	Amino acid metabolism.glutamate group amino acid biosynthesis	0.0491803278688524	Multi-process regulation	UP	Pathogen
Multi-process regulation.SnRK1-kinase regulatory system	Amino acid metabolism.glutamate group amino acid biosynthesis	00:00:00	Multi-process regulation	UP	Pathogen
Multi-process regulation.UPR (Unfolded Protein Response) signalling	Amino acid metabolism.glutamate group amino acid biosynthesis	00:00:00	Multi-process regulation	UP	Pathogen
Multi-process regulation.calcium homeostasis	Amino acid metabolism.glutamate group amino acid biosynthesis	0.0491803278688524	Multi-process regulation	UP	Pathogen
Multi-process regulation.circadian clock system	Amino acid metabolism.glutamate group amino acid biosynthesis	0.0327868852459016	Multi-process regulation	UP	Pathogen
Multi-process regulation.nitric oxide signalling	Amino acid metabolism.glutamate group amino acid biosynthesis	0.0163934426229508	Multi-process regulation	UP	Pathogen
Multi-process regulation.phosphoinositide signalling	Amino acid metabolism.glutamate group amino acid biosynthesis	0.0327868852459016	Multi-process regulation	UP	Pathogen
Multi-process regulation.ppGpp (hyperphosphorylated guanylate) signalling	Amino acid metabolism.glutamate group amino acid biosynthesis	0.0491803278688524	Multi-process regulation	UP	Pathogen
Multi-process regulation.pyrophosphate homeostasis	Amino acid metabolism.glutamate group amino acid biosynthesis	0.0491803278688524	Multi-process regulation	UP	Pathogen
Multi-process regulation.retrograde signalling	Amino acid metabolism.glutamate group amino acid biosynthesis	0.081967213114754	Multi-process regulation	UP	Pathogen
Nucleotide metabolism.deoxynucleotides	Amino acid metabolism.glutamate group amino acid biosynthesis	0.0327868852459016	Nucleotide metabolism	UP	Pathogen
Nucleotide metabolism.non-canonical nucleotide metabolism	Amino acid metabolism.glutamate group amino acid biosynthesis	00:00:00	Nucleotide metabolism	UP	Pathogen
Nucleotide metabolism.purines	Amino acid metabolism.glutamate group amino acid biosynthesis	0.0655737704918032	Nucleotide metabolism	UP	Pathogen
Nucleotide metabolism.pyrimidines	Amino acid metabolism.glutamate group amino acid biosynthesis	0.0491803278688524	Nucleotide metabolism	UP	Pathogen
Nutrient uptake.iron uptake	Amino acid metabolism.glutamate group amino acid biosynthesis	0.0163934426229508	Nutrient uptake	UP	Pathogen
Nutrient uptake.nitrogen assimilation	Amino acid metabolism.glutamate group amino acid biosynthesis	0.0491803278688524	Nutrient uptake	UP	Pathogen
Nutrient uptake.other micronutrient homeostasis	Amino acid metabolism.glutamate group amino acid biosynthesis	0.0163934426229508	Nutrient uptake	UP	Pathogen
Nutrient uptake.phosphorus assimilation	Amino acid metabolism.glutamate group amino acid biosynthesis	0.0327868852459016	Nutrient uptake	UP	Pathogen
Nutrient uptake.sulfur assimilation	Amino acid metabolism.glutamate group amino acid biosynthesis	0.0655737704918032	Nutrient uptake	UP	Pathogen
Photosynthesis.CAM/C4 photosynthesis	Amino acid metabolism.glutamate group amino acid biosynthesis	0.0327868852459016	Photosynthesis	UP	Pathogen
Photosynthesis.calvin cycle	Amino acid metabolism.glutamate group amino acid biosynthesis	0.0163934426229508	Photosynthesis	UP	Pathogen
Photosynthesis.photophosphorylation	Amino acid metabolism.glutamate group amino acid biosynthesis	0.0163934426229508	Photosynthesis	UP	Pathogen
Photosynthesis.photorespiration	Amino acid metabolism.glutamate group amino acid biosynthesis	0.0163934426229508	Photosynthesis	UP	Pathogen
Phytohormone action.abscisic acid	Amino acid metabolism.glutamate group amino acid biosynthesis	0.0491803278688524	Phytohormone action	UP	Pathogen
Phytohormone action.auxin	Amino acid metabolism.glutamate group amino acid biosynthesis	0.0163934426229508	Phytohormone action	UP	Pathogen
Phytohormone action.brassinosteroid	Amino acid metabolism.glutamate group amino acid biosynthesis	0.0163934426229508	Phytohormone action	UP	Pathogen
Phytohormone action.cytokinin	Amino acid metabolism.glutamate group amino acid biosynthesis	0.0327868852459016	Phytohormone action	UP	Pathogen
Phytohormone action.ethylene	Amino acid metabolism.glutamate group amino acid biosynthesis	0.0327868852459016	Phytohormone action	UP	Pathogen
Phytohormone action.gibberellin	Amino acid metabolism.glutamate group amino acid biosynthesis	0.081967213114754	Phytohormone action	UP	Pathogen
Phytohormone action.jasmonic acid	Amino acid metabolism.glutamate group amino acid biosynthesis	0.0327868852459016	Phytohormone action	UP	Pathogen
Phytohormone action.salicylic acid	Amino acid metabolism.glutamate group amino acid biosynthesis	0.081967213114754	Phytohormone action	UP	Pathogen
Phytohormone action.signalling peptides	Amino acid metabolism.glutamate group amino acid biosynthesis	0.0327868852459016	Phytohormone action	UP	Pathogen
Phytohormone action.strigolactone	Amino acid metabolism.glutamate group amino acid biosynthesis	0.0491803278688524	Phytohormone action	UP	Pathogen
Plant organogenesis.cellular growth coordination	Amino acid metabolism.glutamate group amino acid biosynthesis	00:00:00	Plant organogenesis	UP	Pathogen
Plant organogenesis.flower formation	Amino acid metabolism.glutamate group amino acid biosynthesis	00:00:00	Plant organogenesis	UP	Pathogen
Plant organogenesis.leaf formation	Amino acid metabolism.glutamate group amino acid biosynthesis	00:00:00	Plant organogenesis	UP	Pathogen
Plant organogenesis.root formation	Amino acid metabolism.glutamate group amino acid biosynthesis	00:00:00	Plant organogenesis	UP	Pathogen
Plant organogenesis.stem formation	Amino acid metabolism.glutamate group amino acid biosynthesis	00:00:00	Plant organogenesis	UP	Pathogen
Plant organogenesis.vascular system formation	Amino acid metabolism.glutamate group amino acid biosynthesis	00:00:00	Plant organogenesis	UP	Pathogen
Plant reproduction.embryogenesis	Amino acid metabolism.glutamate group amino acid biosynthesis	00:00:00	Plant reproduction	UP	Pathogen
Plant reproduction.endosperm formation	Amino acid metabolism.glutamate group amino acid biosynthesis	00:00:00	Plant reproduction	UP	Pathogen
Plant reproduction.gametogenesis	Amino acid metabolism.glutamate group amino acid biosynthesis	00:00:00	Plant reproduction	UP	Pathogen
Plant reproduction.pollination and fertilization	Amino acid metabolism.glutamate group amino acid biosynthesis	00:00:00	Plant reproduction	UP	Pathogen
Plant reproduction.seed formation	Amino acid metabolism.glutamate group amino acid biosynthesis	00:00:00	Plant reproduction	UP	Pathogen
Plant reproduction.seed germination	Amino acid metabolism.glutamate group amino acid biosynthesis	0.0163934426229508	Plant reproduction	UP	Pathogen
Protein biosynthesis.aminoacyl-tRNA formation	Amino acid metabolism.glutamate group amino acid biosynthesis	0.0491803278688524	Protein biosynthesis	UP	Pathogen
Protein biosynthesis.organellar translation machinery	Amino acid metabolism.glutamate group amino acid biosynthesis	0.0327868852459016	Protein biosynthesis	UP	Pathogen
Protein biosynthesis.ribosome biogenesis	Amino acid metabolism.glutamate group amino acid biosynthesis	0.0655737704918032	Protein biosynthesis	UP	Pathogen
Protein biosynthesis.translation elongation	Amino acid metabolism.glutamate group amino acid biosynthesis	0.0327868852459016	Protein biosynthesis	UP	Pathogen
Protein biosynthesis.translation initiation	Amino acid metabolism.glutamate group amino acid biosynthesis	0.0327868852459016	Protein biosynthesis	UP	Pathogen
Protein biosynthesis.translation termination	Amino acid metabolism.glutamate group amino acid biosynthesis	0.0327868852459016	Protein biosynthesis	UP	Pathogen
Protein homeostasis.protein quality control	Amino acid metabolism.glutamate group amino acid biosynthesis	0.0655737704918032	Protein homeostasis	UP	Pathogen
Protein homeostasis.protein repair	Amino acid metabolism.glutamate group amino acid biosynthesis	00:00:00	Protein homeostasis	UP	Pathogen
Protein homeostasis.protein storage	Amino acid metabolism.glutamate group amino acid biosynthesis	0.0327868852459016	Protein homeostasis	UP	Pathogen
Protein homeostasis.proteolysis	Amino acid metabolism.glutamate group amino acid biosynthesis	0.0327868852459016	Protein homeostasis	UP	Pathogen
Protein homeostasis.ubiquitin-proteasome system	Amino acid metabolism.glutamate group amino acid biosynthesis	0.0491803278688524	Protein homeostasis	UP	Pathogen
Protein modification.ADP-ribosylation	Amino acid metabolism.glutamate group amino acid biosynthesis	00:00:00	Protein modification	UP	Pathogen
Protein modification.S-glutathionylation	Amino acid metabolism.glutamate group amino acid biosynthesis	00:00:00	Protein modification	UP	Pathogen
Protein modification.acetylation	Amino acid metabolism.glutamate group amino acid biosynthesis	00:00:00	Protein modification	UP	Pathogen
Protein modification.cysteine disulfide formation	Amino acid metabolism.glutamate group amino acid biosynthesis	00:00:00	Protein modification	UP	Pathogen
Protein modification.dephosphorylation	Amino acid metabolism.glutamate group amino acid biosynthesis	0.0163934426229508	Protein modification	UP	Pathogen
Protein modification.glycosylation	Amino acid metabolism.glutamate group amino acid biosynthesis	0.0655737704918032	Protein modification	UP	Pathogen
Protein modification.lipidation	Amino acid metabolism.glutamate group amino acid biosynthesis	0.0491803278688524	Protein modification	UP	Pathogen
Protein modification.methylation	Amino acid metabolism.glutamate group amino acid biosynthesis	0.0491803278688524	Protein modification	UP	Pathogen
Protein modification.peptide cyclisation	Amino acid metabolism.glutamate group amino acid biosynthesis	0.081967213114754	Protein modification	UP	Pathogen
Protein modification.phosphorylation	Amino acid metabolism.glutamate group amino acid biosynthesis	0.0655737704918032	Protein modification	UP	Pathogen
Protein modification.protein folding	Amino acid metabolism.glutamate group amino acid biosynthesis	0.0327868852459016	Protein modification	UP	Pathogen
Protein modification.pyroglutamate formation	Amino acid metabolism.glutamate group amino acid biosynthesis	00:00:00	Protein modification	UP	Pathogen
Protein modification.targeting peptide maturation	Amino acid metabolism.glutamate group amino acid biosynthesis	0.0163934426229508	Protein modification	UP	Pathogen
Protein modification.tyrosine sulfation	Amino acid metabolism.glutamate group amino acid biosynthesis	00:00:00	Protein modification	UP	Pathogen
Protein translocation.chloroplast	Amino acid metabolism.glutamate group amino acid biosynthesis	0.0163934426229508	Protein translocation	UP	Pathogen
Protein translocation.endoplasmic reticulum	Amino acid metabolism.glutamate group amino acid biosynthesis	0.0491803278688524	Protein translocation	UP	Pathogen
Protein translocation.mitochondrion	Amino acid metabolism.glutamate group amino acid biosynthesis	0.0491803278688524	Protein translocation	UP	Pathogen
Protein translocation.nucleus	Amino acid metabolism.glutamate group amino acid biosynthesis	0.0327868852459016	Protein translocation	UP	Pathogen
Protein translocation.peroxisome	Amino acid metabolism.glutamate group amino acid biosynthesis	0.0163934426229508	Protein translocation	UP	Pathogen
Protein translocation.plasmodesmata intercellular trafficking	Amino acid metabolism.glutamate group amino acid biosynthesis	00:00:00	Protein translocation	UP	Pathogen
RNA biosynthesis.DNA-binding transcriptional regulation	Amino acid metabolism.glutamate group amino acid biosynthesis	0.0655737704918032	RNA biosynthesis	UP	Pathogen
RNA biosynthesis.DNA-dependent RNA polymerase complexes	Amino acid metabolism.glutamate group amino acid biosynthesis	00:00:00	RNA biosynthesis	UP	Pathogen
RNA biosynthesis.RNA polymerase I-dependent transcription	Amino acid metabolism.glutamate group amino acid biosynthesis	00:00:00	RNA biosynthesis	UP	Pathogen
RNA biosynthesis.RNA polymerase II-dependent transcription	Amino acid metabolism.glutamate group amino acid biosynthesis	00:00:00	RNA biosynthesis	UP	Pathogen
RNA biosynthesis.RNA polymerase III-dependent transcription	Amino acid metabolism.glutamate group amino acid biosynthesis	0.0163934426229508	RNA biosynthesis	UP	Pathogen
RNA biosynthesis.organellar gene expression machinery	Amino acid metabolism.glutamate group amino acid biosynthesis	0.0327868852459016	RNA biosynthesis	UP	Pathogen
RNA biosynthesis.transcriptional co-regulation	Amino acid metabolism.glutamate group amino acid biosynthesis	0.0655737704918032	RNA biosynthesis	UP	Pathogen
RNA homeostasis.RNA transport	Amino acid metabolism.glutamate group amino acid biosynthesis	00:00:00	RNA homeostasis	UP	Pathogen
RNA homeostasis.mRNA degradation	Amino acid metabolism.glutamate group amino acid biosynthesis	0.0327868852459016	RNA homeostasis	UP	Pathogen
RNA homeostasis.mRNA silencing	Amino acid metabolism.glutamate group amino acid biosynthesis	00:00:00	RNA homeostasis	UP	Pathogen
RNA homeostasis.mRNA stress granule formation	Amino acid metabolism.glutamate group amino acid biosynthesis	0.0327868852459016	RNA homeostasis	UP	Pathogen
RNA homeostasis.mRNA surveillance pathways	Amino acid metabolism.glutamate group amino acid biosynthesis	00:00:00	RNA homeostasis	UP	Pathogen
RNA homeostasis.mitochondrial mRNA homeostasis	Amino acid metabolism.glutamate group amino acid biosynthesis	0.0327868852459016	RNA homeostasis	UP	Pathogen
RNA homeostasis.plastidial mRNA homeostasis	Amino acid metabolism.glutamate group amino acid biosynthesis	0.0163934426229508	RNA homeostasis	UP	Pathogen
RNA homeostasis.post-transcriptional regulator activities	Amino acid metabolism.glutamate group amino acid biosynthesis	00:00:00	RNA homeostasis	UP	Pathogen
RNA processing.RNA pseudouridylation	Amino acid metabolism.glutamate group amino acid biosynthesis	0.0327868852459016	RNA processing	UP	Pathogen
RNA processing.mRNA modification	Amino acid metabolism.glutamate group amino acid biosynthesis	00:00:00	RNA processing	UP	Pathogen
RNA processing.organelle RNA modification	Amino acid metabolism.glutamate group amino acid biosynthesis	0.0491803278688524	RNA processing	UP	Pathogen
RNA processing.pre-RNA group-I/-II intron splicing	Amino acid metabolism.glutamate group amino acid biosynthesis	0.0163934426229508	RNA processing	UP	Pathogen
RNA processing.pre-tRNA splicing	Amino acid metabolism.glutamate group amino acid biosynthesis	00:00:00	RNA processing	UP	Pathogen
RNA processing.spliceosome-mediated pre-mRNA splicing	Amino acid metabolism.glutamate group amino acid biosynthesis	0.0163934426229508	RNA processing	UP	Pathogen
RNA processing.tRNA modification	Amino acid metabolism.glutamate group amino acid biosynthesis	0.0327868852459016	RNA processing	UP	Pathogen
Redox homeostasis.ascorbate-based redox regulation	Amino acid metabolism.glutamate group amino acid biosynthesis	0.0655737704918032	Redox homeostasis	UP	Pathogen
Redox homeostasis.glutathione-based redox regulation	Amino acid metabolism.glutamate group amino acid biosynthesis	0.081967213114754	Redox homeostasis	UP	Pathogen
Redox homeostasis.reactive electrophilic lipid homeostasis	Amino acid metabolism.glutamate group amino acid biosynthesis	0.0327868852459016	Redox homeostasis	UP	Pathogen
Redox homeostasis.reactive oxygen scavenging	Amino acid metabolism.glutamate group amino acid biosynthesis	0.0327868852459016	Redox homeostasis	UP	Pathogen
Redox homeostasis.reactive oxygen-induced signalling	Amino acid metabolism.glutamate group amino acid biosynthesis	0.0491803278688524	Redox homeostasis	UP	Pathogen
Redox homeostasis.thiol-based redox regulation	Amino acid metabolism.glutamate group amino acid biosynthesis	0.0491803278688524	Redox homeostasis	UP	Pathogen
Redox homeostasis.tocopherol biosynthesis	Amino acid metabolism.glutamate group amino acid biosynthesis	0.0163934426229508	Redox homeostasis	UP	Pathogen
Secondary metabolism.alkaloid biosynthesis	Amino acid metabolism.glutamate group amino acid biosynthesis	0.0327868852459016	Secondary metabolism	UP	Pathogen
Secondary metabolism.betaine biosynthesis	Amino acid metabolism.glutamate group amino acid biosynthesis	0.0163934426229508	Secondary metabolism	UP	Pathogen
Secondary metabolism.oxalate homeostasis	Amino acid metabolism.glutamate group amino acid biosynthesis	0.0655737704918032	Secondary metabolism	UP	Pathogen
Secondary metabolism.phenolics biosynthesis	Amino acid metabolism.glutamate group amino acid biosynthesis	0.081967213114754	Secondary metabolism	UP	Pathogen
Secondary metabolism.terpenoid biosynthesis	Amino acid metabolism.glutamate group amino acid biosynthesis	0.0163934426229508	Secondary metabolism	UP	Pathogen
Solute transport.carrier-mediated transport	Amino acid metabolism.glutamate group amino acid biosynthesis	0.081967213114754	Solute transport	UP	Pathogen
Solute transport.channel-mediated transport	Amino acid metabolism.glutamate group amino acid biosynthesis	0.0655737704918032	Solute transport	UP	Pathogen
Solute transport.porin-mediated transport	Amino acid metabolism.glutamate group amino acid biosynthesis	00:00:00	Solute transport	UP	Pathogen
Solute transport.primary active transport	Amino acid metabolism.glutamate group amino acid biosynthesis	0.081967213114754	Solute transport	UP	Pathogen
Vesicle trafficking.anterograde trafficking	Amino acid metabolism.glutamate group amino acid biosynthesis	0.0655737704918032	Vesicle trafficking	UP	Pathogen
Vesicle trafficking.autophagosome formation	Amino acid metabolism.glutamate group amino acid biosynthesis	0.0327868852459016	Vesicle trafficking	UP	Pathogen
Vesicle trafficking.clathrin coated vesicle machinery	Amino acid metabolism.glutamate group amino acid biosynthesis	0.0655737704918032	Vesicle trafficking	UP	Pathogen
Vesicle trafficking.clathrin coated vesicle-independent machinery	Amino acid metabolism.glutamate group amino acid biosynthesis	00:00:00	Vesicle trafficking	UP	Pathogen
Vesicle trafficking.endocytic trafficking	Amino acid metabolism.glutamate group amino acid biosynthesis	0.0491803278688524	Vesicle trafficking	UP	Pathogen
Vesicle trafficking.exocytic trafficking	Amino acid metabolism.glutamate group amino acid biosynthesis	0.0655737704918032	Vesicle trafficking	UP	Pathogen
Vesicle trafficking.retrograde trafficking	Amino acid metabolism.glutamate group amino acid biosynthesis	0.0491803278688524	Vesicle trafficking	UP	Pathogen
Vesicle trafficking.vesicle target membrane fusion	Amino acid metabolism.glutamate group amino acid biosynthesis	0.0327868852459016	Vesicle trafficking	UP	Pathogen
Vesicle trafficking.vesicle tethering	Amino acid metabolism.glutamate group amino acid biosynthesis	0.0327868852459016	Vesicle trafficking	UP	Pathogen
not assigned.annotated	Amino acid metabolism.glutamate group amino acid biosynthesis	00:00:00	not assigned	UP	Pathogen
not assigned.not annotated	Amino acid metabolism.glutamate group amino acid biosynthesis	00:00:00	not assigned	UP	Pathogen
Amino acid metabolism.pyruvate group amino acid biosynthesis	Amino acid metabolism.polyamine metabolism	0.081967213114754	Amino acid metabolism	UP	Pathogen
Amino acid metabolism.serine group amino acid biosynthesis	Amino acid metabolism.polyamine metabolism	0.1147540983606557	Amino acid metabolism	UP	Pathogen
Amino acid metabolism.shikimate group amino acid biosynthesis	Amino acid metabolism.polyamine metabolism	0.180327868852459	Amino acid metabolism	UP	Pathogen
Carbohydrate metabolism.fermentation	Amino acid metabolism.polyamine metabolism	00:00:00	Carbohydrate metabolism	UP	Pathogen
Carbohydrate metabolism.galactose metabolism	Amino acid metabolism.polyamine metabolism	0.1147540983606557	Carbohydrate metabolism	UP	Pathogen
Carbohydrate metabolism.mannose metabolism	Amino acid metabolism.polyamine metabolism	0.1311475409836065	Carbohydrate metabolism	UP	Pathogen
Carbohydrate metabolism.nucleotide sugar biosynthesis	Amino acid metabolism.polyamine metabolism	0.1311475409836065	Carbohydrate metabolism	UP	Pathogen
Carbohydrate metabolism.oligosaccharide metabolism	Amino acid metabolism.polyamine metabolism	0.1475409836065573	Carbohydrate metabolism	UP	Pathogen
Carbohydrate metabolism.oxidative pentose phosphate pathway	Amino acid metabolism.polyamine metabolism	0.0163934426229508	Carbohydrate metabolism	UP	Pathogen
Carbohydrate metabolism.plastidial glycolysis	Amino acid metabolism.polyamine metabolism	00:00:00	Carbohydrate metabolism	UP	Pathogen
Carbohydrate metabolism.ribose metabolism	Amino acid metabolism.polyamine metabolism	0.0327868852459016	Carbohydrate metabolism	UP	Pathogen
Carbohydrate metabolism.sorbitol metabolism	Amino acid metabolism.polyamine metabolism	0.081967213114754	Carbohydrate metabolism	UP	Pathogen
Carbohydrate metabolism.starch metabolism	Amino acid metabolism.polyamine metabolism	0.1475409836065573	Carbohydrate metabolism	UP	Pathogen
Carbohydrate metabolism.sucrose metabolism	Amino acid metabolism.polyamine metabolism	0.1311475409836065	Carbohydrate metabolism	UP	Pathogen
Carbohydrate metabolism.trehalose metabolism	Amino acid metabolism.polyamine metabolism	0.0655737704918032	Carbohydrate metabolism	UP	Pathogen
Cell division.DNA replication	Amino acid metabolism.polyamine metabolism	0.1311475409836065	Cell division	UP	Pathogen
Cell division.cell cycle organisation	Amino acid metabolism.polyamine metabolism	0.1311475409836065	Cell division	UP	Pathogen
Cell division.cytokinesis	Amino acid metabolism.polyamine metabolism	0.1639344262295081	Cell division	UP	Pathogen
Cell division.meiotic recombination	Amino acid metabolism.polyamine metabolism	0.1311475409836065	Cell division	UP	Pathogen
Cell division.mitochondrion/peroxisome binary fission	Amino acid metabolism.polyamine metabolism	00:00:00	Cell division	UP	Pathogen
Cell division.peroxisome de novo formation	Amino acid metabolism.polyamine metabolism	00:00:00	Cell division	UP	Pathogen
Cell division.plastid division	Amino acid metabolism.polyamine metabolism	0.0163934426229508	Cell division	UP	Pathogen
Cell wall organisation.callose	Amino acid metabolism.polyamine metabolism	0.0163934426229508	Cell wall organisation	UP	Pathogen
Cell wall organisation.cell surface reactive oxygen homeostasis	Amino acid metabolism.polyamine metabolism	00:00:00	Cell wall organisation	UP	Pathogen
Cell wall organisation.cell wall hydroxycinnamic acids	Amino acid metabolism.polyamine metabolism	0.0655737704918032	Cell wall organisation	UP	Pathogen
Cell wall organisation.cell wall proteins	Amino acid metabolism.polyamine metabolism	0.1311475409836065	Cell wall organisation	UP	Pathogen
Cell wall organisation.cellulose	Amino acid metabolism.polyamine metabolism	0.0655737704918032	Cell wall organisation	UP	Pathogen
Cell wall organisation.cutin and suberin	Amino acid metabolism.polyamine metabolism	0.1311475409836065	Cell wall organisation	UP	Pathogen
Cell wall organisation.hemicellulose	Amino acid metabolism.polyamine metabolism	0.1147540983606557	Cell wall organisation	UP	Pathogen
Cell wall organisation.lignin	Amino acid metabolism.polyamine metabolism	0.1967213114754098	Cell wall organisation	UP	Pathogen
Cell wall organisation.pectin	Amino acid metabolism.polyamine metabolism	0.1147540983606557	Cell wall organisation	UP	Pathogen
Cellular respiration.glycolysis	Amino acid metabolism.polyamine metabolism	0.1147540983606557	Cellular respiration	UP	Pathogen
Cellular respiration.oxidative phosphorylation	Amino acid metabolism.polyamine metabolism	0.081967213114754	Cellular respiration	UP	Pathogen
Cellular respiration.pyruvate oxidation	Amino acid metabolism.polyamine metabolism	0.0655737704918032	Cellular respiration	UP	Pathogen
Cellular respiration.tricarboxylic acid cycle	Amino acid metabolism.polyamine metabolism	0.0983606557377049	Cellular respiration	UP	Pathogen
Chromatin organisation.DNA homeostasis	Amino acid metabolism.polyamine metabolism	0.081967213114754	Chromatin organisation	UP	Pathogen
Chromatin organisation.chromatin structure	Amino acid metabolism.polyamine metabolism	0.180327868852459	Chromatin organisation	UP	Pathogen
Chromatin organisation.epigenetic state regulation	Amino acid metabolism.polyamine metabolism	0.0327868852459016	Chromatin organisation	UP	Pathogen
Chromatin organisation.histone chaperone activities	Amino acid metabolism.polyamine metabolism	0.0655737704918032	Chromatin organisation	UP	Pathogen
Chromatin organisation.nucleosome remodeling	Amino acid metabolism.polyamine metabolism	00:00:00	Chromatin organisation	UP	Pathogen
Chromatin organisation.organelle machinery	Amino acid metabolism.polyamine metabolism	0.0491803278688524	Chromatin organisation	UP	Pathogen
Chromatin organisation.post-translational histone modification	Amino acid metabolism.polyamine metabolism	0.0163934426229508	Chromatin organisation	UP	Pathogen
Clade-specific metabolism.Brassicaceae	Amino acid metabolism.polyamine metabolism	0.1147540983606557	Clade-specific metabolism	UP	Pathogen
Coenzyme metabolism.NAD/NADP biosynthesis	Amino acid metabolism.polyamine metabolism	0.0163934426229508	Coenzyme metabolism	UP	Pathogen
Coenzyme metabolism.S-adenosyl methionine (SAM) cycle	Amino acid metabolism.polyamine metabolism	0.0163934426229508	Coenzyme metabolism	UP	Pathogen
Coenzyme metabolism.biotin biosynthesis	Amino acid metabolism.polyamine metabolism	0.0983606557377049	Coenzyme metabolism	UP	Pathogen
Coenzyme metabolism.chlorophyll metabolism	Amino acid metabolism.polyamine metabolism	0.0163934426229508	Coenzyme metabolism	UP	Pathogen
Coenzyme metabolism.coenzyme A metabolism	Amino acid metabolism.polyamine metabolism	0.0163934426229508	Coenzyme metabolism	UP	Pathogen
Coenzyme metabolism.heme homeostasis	Amino acid metabolism.polyamine metabolism	00:00:00	Coenzyme metabolism	UP	Pathogen
Coenzyme metabolism.iron-sulfur cluster assembly machinery	Amino acid metabolism.polyamine metabolism	0.0491803278688524	Coenzyme metabolism	UP	Pathogen
Coenzyme metabolism.lipoic acid biosynthesis	Amino acid metabolism.polyamine metabolism	0.1147540983606557	Coenzyme metabolism	UP	Pathogen
Coenzyme metabolism.molybdenum cofactor biosynthesis	Amino acid metabolism.polyamine metabolism	0.0163934426229508	Coenzyme metabolism	UP	Pathogen
Coenzyme metabolism.phosphoadenosine phosphosulfate (PAPS) homeostasis	Amino acid metabolism.polyamine metabolism	0.1147540983606557	Coenzyme metabolism	UP	Pathogen
Coenzyme metabolism.phylloquinone biosynthesis	Amino acid metabolism.polyamine metabolism	0.0327868852459016	Coenzyme metabolism	UP	Pathogen
Coenzyme metabolism.prenylquinone biosynthesis	Amino acid metabolism.polyamine metabolism	00:00:00	Coenzyme metabolism	UP	Pathogen
Coenzyme metabolism.pyridoxal-phosphate homeostasis	Amino acid metabolism.polyamine metabolism	0.0163934426229508	Coenzyme metabolism	UP	Pathogen
Coenzyme metabolism.tetrahydrofolate metabolism	Amino acid metabolism.polyamine metabolism	0.0327868852459016	Coenzyme metabolism	UP	Pathogen
Coenzyme metabolism.tetrapyrrole biosynthesis	Amino acid metabolism.polyamine metabolism	00:00:00	Coenzyme metabolism	UP	Pathogen
Coenzyme metabolism.thiamine pyrophosphate metabolism	Amino acid metabolism.polyamine metabolism	0.0655737704918032	Coenzyme metabolism	UP	Pathogen
Cytoskeleton organisation.actin and tubulin folding	Amino acid metabolism.polyamine metabolism	0.0491803278688524	Cytoskeleton organisation	UP	Pathogen
Cytoskeleton organisation.cytoskeleton-plasma membrane-cell wall interface	Amino acid metabolism.polyamine metabolism	0.0491803278688524	Cytoskeleton organisation	UP	Pathogen
Cytoskeleton organisation.endoplasmic reticulum (ER) - cell/organelle membrane contact	Amino acid metabolism.polyamine metabolism	0.0327868852459016	Cytoskeleton organisation	UP	Pathogen
Cytoskeleton organisation.microfilament network	Amino acid metabolism.polyamine metabolism	0.0491803278688524	Cytoskeleton organisation	UP	Pathogen
Cytoskeleton organisation.microtubular network	Amino acid metabolism.polyamine metabolism	0.0983606557377049	Cytoskeleton organisation	UP	Pathogen
Cytoskeleton organisation.nuclear dynamics	Amino acid metabolism.polyamine metabolism	0.0163934426229508	Cytoskeleton organisation	UP	Pathogen
Cytoskeleton organisation.plastid movement	Amino acid metabolism.polyamine metabolism	0.0655737704918032	Cytoskeleton organisation	UP	Pathogen
DNA damage response.DNA damage sensing and signalling	Amino acid metabolism.polyamine metabolism	0.0327868852459016	DNA damage response	UP	Pathogen
DNA damage response.DNA damage tolerance (DDT) pathways	Amino acid metabolism.polyamine metabolism	00:00:00	DNA damage response	UP	Pathogen
DNA damage response.DNA repair polymerase activities	Amino acid metabolism.polyamine metabolism	00:00:00	DNA damage response	UP	Pathogen
DNA damage response.base excision repair (BER)	Amino acid metabolism.polyamine metabolism	00:00:00	DNA damage response	UP	Pathogen
DNA damage response.homologous recombination repair (HR)	Amino acid metabolism.polyamine metabolism	0.0327868852459016	DNA damage response	UP	Pathogen
DNA damage response.mismatch repair (MMR)	Amino acid metabolism.polyamine metabolism	0.0655737704918032	DNA damage response	UP	Pathogen
DNA damage response.nonhomologous end-joining (NHEJ) repair	Amino acid metabolism.polyamine metabolism	00:00:00	DNA damage response	UP	Pathogen
DNA damage response.nucleotide excision repair (NER)	Amino acid metabolism.polyamine metabolism	0.0163934426229508	DNA damage response	UP	Pathogen
DNA damage response.photoreactivation	Amino acid metabolism.polyamine metabolism	0.0327868852459016	DNA damage response	UP	Pathogen
Enzyme classification.EC_1 oxidoreductases	Amino acid metabolism.polyamine metabolism	0.2950819672131147	Enzyme classification	UP	Pathogen
Enzyme classification.EC_2 transferases	Amino acid metabolism.polyamine metabolism	0.2950819672131147	Enzyme classification	UP	Pathogen
Enzyme classification.EC_3 hydrolases	Amino acid metabolism.polyamine metabolism	0.2622950819672131	Enzyme classification	UP	Pathogen
Enzyme classification.EC_4 lyases	Amino acid metabolism.polyamine metabolism	0.2786885245901639	Enzyme classification	UP	Pathogen
Enzyme classification.EC_5 isomerases	Amino acid metabolism.polyamine metabolism	0.0655737704918032	Enzyme classification	UP	Pathogen
Enzyme classification.EC_6 ligases	Amino acid metabolism.polyamine metabolism	0.0983606557377049	Enzyme classification	UP	Pathogen
External stimuli response.carbon dioxide	Amino acid metabolism.polyamine metabolism	0.0327868852459016	External stimuli response	UP	Pathogen
External stimuli response.damage	Amino acid metabolism.polyamine metabolism	0.0327868852459016	External stimuli response	UP	Pathogen
External stimuli response.gravity	Amino acid metabolism.polyamine metabolism	0.0655737704918032	External stimuli response	UP	Pathogen
External stimuli response.light	Amino acid metabolism.polyamine metabolism	0.0327868852459016	External stimuli response	UP	Pathogen
External stimuli response.multi-stress	Amino acid metabolism.polyamine metabolism	0.081967213114754	External stimuli response	UP	Pathogen
External stimuli response.oxygen	Amino acid metabolism.polyamine metabolism	0.2622950819672131	External stimuli response	UP	Pathogen
External stimuli response.pathogen	Amino acid metabolism.polyamine metabolism	0.1147540983606557	External stimuli response	UP	Pathogen
External stimuli response.salinity	Amino acid metabolism.polyamine metabolism	0.0655737704918032	External stimuli response	UP	Pathogen
External stimuli response.temperature	Amino acid metabolism.polyamine metabolism	0.0163934426229508	External stimuli response	UP	Pathogen
External stimuli response.toxic compounds	Amino acid metabolism.polyamine metabolism	0.0163934426229508	External stimuli response	UP	Pathogen
External stimuli response.water and drought	Amino acid metabolism.polyamine metabolism	0.0327868852459016	External stimuli response	UP	Pathogen
Lipid metabolism.cytoplasmic lipid droplet-associated activities	Amino acid metabolism.polyamine metabolism	0.0655737704918032	Lipid metabolism	UP	Pathogen
Lipid metabolism.fatty acid metabolism	Amino acid metabolism.polyamine metabolism	0.1967213114754098	Lipid metabolism	UP	Pathogen
Lipid metabolism.glycerolipid metabolism	Amino acid metabolism.polyamine metabolism	0.2131147540983606	Lipid metabolism	UP	Pathogen
Lipid metabolism.lipid trafficking	Amino acid metabolism.polyamine metabolism	0.1311475409836065	Lipid metabolism	UP	Pathogen
Lipid metabolism.lipid-A biosynthesis	Amino acid metabolism.polyamine metabolism	00:00:00	Lipid metabolism	UP	Pathogen
Lipid metabolism.phytosterol metabolism	Amino acid metabolism.polyamine metabolism	0.0655737704918032	Lipid metabolism	UP	Pathogen
Lipid metabolism.plastoglobule-associated activities	Amino acid metabolism.polyamine metabolism	0.0163934426229508	Lipid metabolism	UP	Pathogen
Lipid metabolism.sphingolipid metabolism	Amino acid metabolism.polyamine metabolism	0.1639344262295081	Lipid metabolism	UP	Pathogen
Multi-process regulation.14-3-3 regulatory system	Amino acid metabolism.polyamine metabolism	0.0327868852459016	Multi-process regulation	UP	Pathogen
Multi-process regulation.G-protein-dependent signalling	Amino acid metabolism.polyamine metabolism	0.0983606557377049	Multi-process regulation	UP	Pathogen
Multi-process regulation.MAP kinase cascade signalling	Amino acid metabolism.polyamine metabolism	0.081967213114754	Multi-process regulation	UP	Pathogen
Multi-process regulation.Programmed Cell Death (PCD) system	Amino acid metabolism.polyamine metabolism	0.0491803278688524	Multi-process regulation	UP	Pathogen
Multi-process regulation.RAM (Regulation of Ace2 and Morphogenesis) signalling	Amino acid metabolism.polyamine metabolism	0.0491803278688524	Multi-process regulation	UP	Pathogen
Multi-process regulation.ROP-GTPase regulatory system	Amino acid metabolism.polyamine metabolism	0.1639344262295081	Multi-process regulation	UP	Pathogen
Multi-process regulation.SnRK1-kinase regulatory system	Amino acid metabolism.polyamine metabolism	00:00:00	Multi-process regulation	UP	Pathogen
Multi-process regulation.UPR (Unfolded Protein Response) signalling	Amino acid metabolism.polyamine metabolism	0.0163934426229508	Multi-process regulation	UP	Pathogen
Multi-process regulation.calcium homeostasis	Amino acid metabolism.polyamine metabolism	0.1311475409836065	Multi-process regulation	UP	Pathogen
Multi-process regulation.circadian clock system	Amino acid metabolism.polyamine metabolism	0.1475409836065573	Multi-process regulation	UP	Pathogen
Multi-process regulation.nitric oxide signalling	Amino acid metabolism.polyamine metabolism	0.0327868852459016	Multi-process regulation	UP	Pathogen
Multi-process regulation.phosphoinositide signalling	Amino acid metabolism.polyamine metabolism	0.0491803278688524	Multi-process regulation	UP	Pathogen
Multi-process regulation.ppGpp (hyperphosphorylated guanylate) signalling	Amino acid metabolism.polyamine metabolism	0.0655737704918032	Multi-process regulation	UP	Pathogen
Multi-process regulation.pyrophosphate homeostasis	Amino acid metabolism.polyamine metabolism	0.0491803278688524	Multi-process regulation	UP	Pathogen
Multi-process regulation.retrograde signalling	Amino acid metabolism.polyamine metabolism	0.2295081967213114	Multi-process regulation	UP	Pathogen
Nucleotide metabolism.deoxynucleotides	Amino acid metabolism.polyamine metabolism	0.0983606557377049	Nucleotide metabolism	UP	Pathogen
Nucleotide metabolism.non-canonical nucleotide metabolism	Amino acid metabolism.polyamine metabolism	00:00:00	Nucleotide metabolism	UP	Pathogen
Nucleotide metabolism.purines	Amino acid metabolism.polyamine metabolism	0.0983606557377049	Nucleotide metabolism	UP	Pathogen
Nucleotide metabolism.pyrimidines	Amino acid metabolism.polyamine metabolism	0.0983606557377049	Nucleotide metabolism	UP	Pathogen
Nutrient uptake.iron uptake	Amino acid metabolism.polyamine metabolism	0.1147540983606557	Nutrient uptake	UP	Pathogen
Nutrient uptake.nitrogen assimilation	Amino acid metabolism.polyamine metabolism	0.1475409836065573	Nutrient uptake	UP	Pathogen
Nutrient uptake.other micronutrient homeostasis	Amino acid metabolism.polyamine metabolism	0.081967213114754	Nutrient uptake	UP	Pathogen
Nutrient uptake.phosphorus assimilation	Amino acid metabolism.polyamine metabolism	0.1311475409836065	Nutrient uptake	UP	Pathogen
Nutrient uptake.sulfur assimilation	Amino acid metabolism.polyamine metabolism	0.1639344262295081	Nutrient uptake	UP	Pathogen
Photosynthesis.CAM/C4 photosynthesis	Amino acid metabolism.polyamine metabolism	0.081967213114754	Photosynthesis	UP	Pathogen
Photosynthesis.calvin cycle	Amino acid metabolism.polyamine metabolism	0.0491803278688524	Photosynthesis	UP	Pathogen
Photosynthesis.photophosphorylation	Amino acid metabolism.polyamine metabolism	0.180327868852459	Photosynthesis	UP	Pathogen
Photosynthesis.photorespiration	Amino acid metabolism.polyamine metabolism	0.0655737704918032	Photosynthesis	UP	Pathogen
Phytohormone action.abscisic acid	Amino acid metabolism.polyamine metabolism	0.1967213114754098	Phytohormone action	UP	Pathogen
Phytohormone action.auxin	Amino acid metabolism.polyamine metabolism	0.180327868852459	Phytohormone action	UP	Pathogen
Phytohormone action.brassinosteroid	Amino acid metabolism.polyamine metabolism	0.0491803278688524	Phytohormone action	UP	Pathogen
Phytohormone action.cytokinin	Amino acid metabolism.polyamine metabolism	0.0655737704918032	Phytohormone action	UP	Pathogen
Phytohormone action.ethylene	Amino acid metabolism.polyamine metabolism	0.0983606557377049	Phytohormone action	UP	Pathogen
Phytohormone action.gibberellin	Amino acid metabolism.polyamine metabolism	0.2295081967213114	Phytohormone action	UP	Pathogen
Phytohormone action.jasmonic acid	Amino acid metabolism.polyamine metabolism	0.1147540983606557	Phytohormone action	UP	Pathogen
Phytohormone action.salicylic acid	Amino acid metabolism.polyamine metabolism	0.2459016393442623	Phytohormone action	UP	Pathogen
Phytohormone action.signalling peptides	Amino acid metabolism.polyamine metabolism	0.081967213114754	Phytohormone action	UP	Pathogen
Phytohormone action.strigolactone	Amino acid metabolism.polyamine metabolism	0.0655737704918032	Phytohormone action	UP	Pathogen
Plant organogenesis.cellular growth coordination	Amino acid metabolism.polyamine metabolism	00:00:00	Plant organogenesis	UP	Pathogen
Plant organogenesis.flower formation	Amino acid metabolism.polyamine metabolism	0.0327868852459016	Plant organogenesis	UP	Pathogen
Plant organogenesis.leaf formation	Amino acid metabolism.polyamine metabolism	0.0163934426229508	Plant organogenesis	UP	Pathogen
Plant organogenesis.root formation	Amino acid metabolism.polyamine metabolism	0.0163934426229508	Plant organogenesis	UP	Pathogen
Plant organogenesis.stem formation	Amino acid metabolism.polyamine metabolism	00:00:00	Plant organogenesis	UP	Pathogen
Plant organogenesis.vascular system formation	Amino acid metabolism.polyamine metabolism	0.0491803278688524	Plant organogenesis	UP	Pathogen
Plant reproduction.embryogenesis	Amino acid metabolism.polyamine metabolism	0.0163934426229508	Plant reproduction	UP	Pathogen
Plant reproduction.endosperm formation	Amino acid metabolism.polyamine metabolism	00:00:00	Plant reproduction	UP	Pathogen
Plant reproduction.gametogenesis	Amino acid metabolism.polyamine metabolism	00:00:00	Plant reproduction	UP	Pathogen
Plant reproduction.pollination and fertilization	Amino acid metabolism.polyamine metabolism	00:00:00	Plant reproduction	UP	Pathogen
Plant reproduction.seed formation	Amino acid metabolism.polyamine metabolism	00:00:00	Plant reproduction	UP	Pathogen
Plant reproduction.seed germination	Amino acid metabolism.polyamine metabolism	0.0163934426229508	Plant reproduction	UP	Pathogen
Protein biosynthesis.aminoacyl-tRNA formation	Amino acid metabolism.polyamine metabolism	0.0491803278688524	Protein biosynthesis	UP	Pathogen
Protein biosynthesis.organellar translation machinery	Amino acid metabolism.polyamine metabolism	0.0983606557377049	Protein biosynthesis	UP	Pathogen
Protein biosynthesis.ribosome biogenesis	Amino acid metabolism.polyamine metabolism	0.1311475409836065	Protein biosynthesis	UP	Pathogen
Protein biosynthesis.translation elongation	Amino acid metabolism.polyamine metabolism	0.0655737704918032	Protein biosynthesis	UP	Pathogen
Protein biosynthesis.translation initiation	Amino acid metabolism.polyamine metabolism	0.0327868852459016	Protein biosynthesis	UP	Pathogen
Protein biosynthesis.translation termination	Amino acid metabolism.polyamine metabolism	0.0163934426229508	Protein biosynthesis	UP	Pathogen
Protein homeostasis.protein quality control	Amino acid metabolism.polyamine metabolism	0.1967213114754098	Protein homeostasis	UP	Pathogen
Protein homeostasis.protein repair	Amino acid metabolism.polyamine metabolism	0.0163934426229508	Protein homeostasis	UP	Pathogen
Protein homeostasis.protein storage	Amino acid metabolism.polyamine metabolism	0.0491803278688524	Protein homeostasis	UP	Pathogen
Protein homeostasis.proteolysis	Amino acid metabolism.polyamine metabolism	0.180327868852459	Protein homeostasis	UP	Pathogen
Protein homeostasis.ubiquitin-proteasome system	Amino acid metabolism.polyamine metabolism	0.1639344262295081	Protein homeostasis	UP	Pathogen
Protein modification.ADP-ribosylation	Amino acid metabolism.polyamine metabolism	0.0327868852459016	Protein modification	UP	Pathogen
Protein modification.S-glutathionylation	Amino acid metabolism.polyamine metabolism	00:00:00	Protein modification	UP	Pathogen
Protein modification.acetylation	Amino acid metabolism.polyamine metabolism	0.0163934426229508	Protein modification	UP	Pathogen
Protein modification.cysteine disulfide formation	Amino acid metabolism.polyamine metabolism	00:00:00	Protein modification	UP	Pathogen
Protein modification.dephosphorylation	Amino acid metabolism.polyamine metabolism	0.0163934426229508	Protein modification	UP	Pathogen
Protein modification.glycosylation	Amino acid metabolism.polyamine metabolism	0.0983606557377049	Protein modification	UP	Pathogen
Protein modification.lipidation	Amino acid metabolism.polyamine metabolism	0.0327868852459016	Protein modification	UP	Pathogen
Protein modification.methylation	Amino acid metabolism.polyamine metabolism	0.1639344262295081	Protein modification	UP	Pathogen
Protein modification.peptide cyclisation	Amino acid metabolism.polyamine metabolism	0.2459016393442623	Protein modification	UP	Pathogen
Protein modification.phosphorylation	Amino acid metabolism.polyamine metabolism	0.1147540983606557	Protein modification	UP	Pathogen
Protein modification.protein folding	Amino acid metabolism.polyamine metabolism	0.0983606557377049	Protein modification	UP	Pathogen
Protein modification.pyroglutamate formation	Amino acid metabolism.polyamine metabolism	00:00:00	Protein modification	UP	Pathogen
Protein modification.targeting peptide maturation	Amino acid metabolism.polyamine metabolism	0.0491803278688524	Protein modification	UP	Pathogen
Protein modification.tyrosine sulfation	Amino acid metabolism.polyamine metabolism	00:00:00	Protein modification	UP	Pathogen
Protein translocation.chloroplast	Amino acid metabolism.polyamine metabolism	0.0163934426229508	Protein translocation	UP	Pathogen
Protein translocation.endoplasmic reticulum	Amino acid metabolism.polyamine metabolism	0.0655737704918032	Protein translocation	UP	Pathogen
Protein translocation.mitochondrion	Amino acid metabolism.polyamine metabolism	0.0983606557377049	Protein translocation	UP	Pathogen
Protein translocation.nucleus	Amino acid metabolism.polyamine metabolism	0.081967213114754	Protein translocation	UP	Pathogen
Protein translocation.peroxisome	Amino acid metabolism.polyamine metabolism	0.0163934426229508	Protein translocation	UP	Pathogen
Protein translocation.plasmodesmata intercellular trafficking	Amino acid metabolism.polyamine metabolism	0.0163934426229508	Protein translocation	UP	Pathogen
RNA biosynthesis.DNA-binding transcriptional regulation	Amino acid metabolism.polyamine metabolism	0.2786885245901639	RNA biosynthesis	UP	Pathogen
RNA biosynthesis.DNA-dependent RNA polymerase complexes	Amino acid metabolism.polyamine metabolism	0.0163934426229508	RNA biosynthesis	UP	Pathogen
RNA biosynthesis.RNA polymerase I-dependent transcription	Amino acid metabolism.polyamine metabolism	00:00:00	RNA biosynthesis	UP	Pathogen
RNA biosynthesis.RNA polymerase II-dependent transcription	Amino acid metabolism.polyamine metabolism	00:00:00	RNA biosynthesis	UP	Pathogen
RNA biosynthesis.RNA polymerase III-dependent transcription	Amino acid metabolism.polyamine metabolism	0.0163934426229508	RNA biosynthesis	UP	Pathogen
RNA biosynthesis.organellar gene expression machinery	Amino acid metabolism.polyamine metabolism	0.0491803278688524	RNA biosynthesis	UP	Pathogen
RNA biosynthesis.transcriptional co-regulation	Amino acid metabolism.polyamine metabolism	0.1967213114754098	RNA biosynthesis	UP	Pathogen
RNA homeostasis.RNA transport	Amino acid metabolism.polyamine metabolism	0.0163934426229508	RNA homeostasis	UP	Pathogen
RNA homeostasis.mRNA degradation	Amino acid metabolism.polyamine metabolism	0.0491803278688524	RNA homeostasis	UP	Pathogen
RNA homeostasis.mRNA silencing	Amino acid metabolism.polyamine metabolism	0.0163934426229508	RNA homeostasis	UP	Pathogen
RNA homeostasis.mRNA stress granule formation	Amino acid metabolism.polyamine metabolism	0.0491803278688524	RNA homeostasis	UP	Pathogen
RNA homeostasis.mRNA surveillance pathways	Amino acid metabolism.polyamine metabolism	00:00:00	RNA homeostasis	UP	Pathogen
RNA homeostasis.mitochondrial mRNA homeostasis	Amino acid metabolism.polyamine metabolism	0.0655737704918032	RNA homeostasis	UP	Pathogen
RNA homeostasis.plastidial mRNA homeostasis	Amino acid metabolism.polyamine metabolism	0.0163934426229508	RNA homeostasis	UP	Pathogen
RNA homeostasis.post-transcriptional regulator activities	Amino acid metabolism.polyamine metabolism	0.0327868852459016	RNA homeostasis	UP	Pathogen
RNA processing.RNA pseudouridylation	Amino acid metabolism.polyamine metabolism	0.081967213114754	RNA processing	UP	Pathogen
RNA processing.mRNA modification	Amino acid metabolism.polyamine metabolism	0.0163934426229508	RNA processing	UP	Pathogen
RNA processing.organelle RNA modification	Amino acid metabolism.polyamine metabolism	0.0983606557377049	RNA processing	UP	Pathogen
RNA processing.pre-RNA group-I/-II intron splicing	Amino acid metabolism.polyamine metabolism	0.0327868852459016	RNA processing	UP	Pathogen
RNA processing.pre-tRNA splicing	Amino acid metabolism.polyamine metabolism	00:00:00	RNA processing	UP	Pathogen
RNA processing.spliceosome-mediated pre-mRNA splicing	Amino acid metabolism.polyamine metabolism	0.0491803278688524	RNA processing	UP	Pathogen
RNA processing.tRNA modification	Amino acid metabolism.polyamine metabolism	0.0655737704918032	RNA processing	UP	Pathogen
Redox homeostasis.ascorbate-based redox regulation	Amino acid metabolism.polyamine metabolism	0.1147540983606557	Redox homeostasis	UP	Pathogen
Redox homeostasis.glutathione-based redox regulation	Amino acid metabolism.polyamine metabolism	0.2786885245901639	Redox homeostasis	UP	Pathogen
Redox homeostasis.reactive electrophilic lipid homeostasis	Amino acid metabolism.polyamine metabolism	0.1475409836065573	Redox homeostasis	UP	Pathogen
Redox homeostasis.reactive oxygen scavenging	Amino acid metabolism.polyamine metabolism	0.0655737704918032	Redox homeostasis	UP	Pathogen
Redox homeostasis.reactive oxygen-induced signalling	Amino acid metabolism.polyamine metabolism	0.0983606557377049	Redox homeostasis	UP	Pathogen
Redox homeostasis.thiol-based redox regulation	Amino acid metabolism.polyamine metabolism	0.081967213114754	Redox homeostasis	UP	Pathogen
Redox homeostasis.tocopherol biosynthesis	Amino acid metabolism.polyamine metabolism	0.0327868852459016	Redox homeostasis	UP	Pathogen
Secondary metabolism.alkaloid biosynthesis	Amino acid metabolism.polyamine metabolism	0.0327868852459016	Secondary metabolism	UP	Pathogen
Secondary metabolism.betaine biosynthesis	Amino acid metabolism.polyamine metabolism	0.0163934426229508	Secondary metabolism	UP	Pathogen
Secondary metabolism.oxalate homeostasis	Amino acid metabolism.polyamine metabolism	0.1475409836065573	Secondary metabolism	UP	Pathogen
Secondary metabolism.phenolics biosynthesis	Amino acid metabolism.polyamine metabolism	0.2622950819672131	Secondary metabolism	UP	Pathogen
Secondary metabolism.terpenoid biosynthesis	Amino acid metabolism.polyamine metabolism	0.180327868852459	Secondary metabolism	UP	Pathogen
Solute transport.carrier-mediated transport	Amino acid metabolism.polyamine metabolism	0.2950819672131147	Solute transport	UP	Pathogen
Solute transport.channel-mediated transport	Amino acid metabolism.polyamine metabolism	0.1967213114754098	Solute transport	UP	Pathogen
Solute transport.porin-mediated transport	Amino acid metabolism.polyamine metabolism	0.0163934426229508	Solute transport	UP	Pathogen
Solute transport.primary active transport	Amino acid metabolism.polyamine metabolism	0.2295081967213114	Solute transport	UP	Pathogen
Vesicle trafficking.anterograde trafficking	Amino acid metabolism.polyamine metabolism	0.0983606557377049	Vesicle trafficking	UP	Pathogen
Vesicle trafficking.autophagosome formation	Amino acid metabolism.polyamine metabolism	0.1147540983606557	Vesicle trafficking	UP	Pathogen
Vesicle trafficking.clathrin coated vesicle machinery	Amino acid metabolism.polyamine metabolism	0.1147540983606557	Vesicle trafficking	UP	Pathogen
Vesicle trafficking.clathrin coated vesicle-independent machinery	Amino acid metabolism.polyamine metabolism	00:00:00	Vesicle trafficking	UP	Pathogen
Vesicle trafficking.endocytic trafficking	Amino acid metabolism.polyamine metabolism	0.1147540983606557	Vesicle trafficking	UP	Pathogen
Vesicle trafficking.exocytic trafficking	Amino acid metabolism.polyamine metabolism	0.1311475409836065	Vesicle trafficking	UP	Pathogen
Vesicle trafficking.retrograde trafficking	Amino acid metabolism.polyamine metabolism	0.1147540983606557	Vesicle trafficking	UP	Pathogen
Vesicle trafficking.vesicle target membrane fusion	Amino acid metabolism.polyamine metabolism	0.1311475409836065	Vesicle trafficking	UP	Pathogen
Vesicle trafficking.vesicle tethering	Amino acid metabolism.polyamine metabolism	0.0491803278688524	Vesicle trafficking	UP	Pathogen
not assigned.annotated	Amino acid metabolism.polyamine metabolism	00:00:00	not assigned	UP	Pathogen
not assigned.not annotated	Amino acid metabolism.polyamine metabolism	00:00:00	not assigned	UP	Pathogen
Amino acid metabolism.serine group amino acid biosynthesis	Amino acid metabolism.pyruvate group amino acid biosynthesis	0.081967213114754	Amino acid metabolism	UP	Pathogen
Amino acid metabolism.shikimate group amino acid biosynthesis	Amino acid metabolism.pyruvate group amino acid biosynthesis	0.0983606557377049	Amino acid metabolism	UP	Pathogen
Carbohydrate metabolism.fermentation	Amino acid metabolism.pyruvate group amino acid biosynthesis	00:00:00	Carbohydrate metabolism	UP	Pathogen
Carbohydrate metabolism.galactose metabolism	Amino acid metabolism.pyruvate group amino acid biosynthesis	0.0983606557377049	Carbohydrate metabolism	UP	Pathogen
Carbohydrate metabolism.mannose metabolism	Amino acid metabolism.pyruvate group amino acid biosynthesis	0.0327868852459016	Carbohydrate metabolism	UP	Pathogen
Carbohydrate metabolism.nucleotide sugar biosynthesis	Amino acid metabolism.pyruvate group amino acid biosynthesis	0.081967213114754	Carbohydrate metabolism	UP	Pathogen
Carbohydrate metabolism.oligosaccharide metabolism	Amino acid metabolism.pyruvate group amino acid biosynthesis	0.0983606557377049	Carbohydrate metabolism	UP	Pathogen
Carbohydrate metabolism.oxidative pentose phosphate pathway	Amino acid metabolism.pyruvate group amino acid biosynthesis	0.0163934426229508	Carbohydrate metabolism	UP	Pathogen
Carbohydrate metabolism.plastidial glycolysis	Amino acid metabolism.pyruvate group amino acid biosynthesis	00:00:00	Carbohydrate metabolism	UP	Pathogen
Carbohydrate metabolism.ribose metabolism	Amino acid metabolism.pyruvate group amino acid biosynthesis	0.0163934426229508	Carbohydrate metabolism	UP	Pathogen
Carbohydrate metabolism.sorbitol metabolism	Amino acid metabolism.pyruvate group amino acid biosynthesis	0.0655737704918032	Carbohydrate metabolism	UP	Pathogen
Carbohydrate metabolism.starch metabolism	Amino acid metabolism.pyruvate group amino acid biosynthesis	0.0655737704918032	Carbohydrate metabolism	UP	Pathogen
Carbohydrate metabolism.sucrose metabolism	Amino acid metabolism.pyruvate group amino acid biosynthesis	0.081967213114754	Carbohydrate metabolism	UP	Pathogen
Carbohydrate metabolism.trehalose metabolism	Amino acid metabolism.pyruvate group amino acid biosynthesis	0.0491803278688524	Carbohydrate metabolism	UP	Pathogen
Cell division.DNA replication	Amino acid metabolism.pyruvate group amino acid biosynthesis	0.081967213114754	Cell division	UP	Pathogen
Cell division.cell cycle organisation	Amino acid metabolism.pyruvate group amino acid biosynthesis	0.0327868852459016	Cell division	UP	Pathogen
Cell division.cytokinesis	Amino acid metabolism.pyruvate group amino acid biosynthesis	0.0655737704918032	Cell division	UP	Pathogen
Cell division.meiotic recombination	Amino acid metabolism.pyruvate group amino acid biosynthesis	0.0655737704918032	Cell division	UP	Pathogen
Cell division.mitochondrion/peroxisome binary fission	Amino acid metabolism.pyruvate group amino acid biosynthesis	00:00:00	Cell division	UP	Pathogen
Cell division.peroxisome de novo formation	Amino acid metabolism.pyruvate group amino acid biosynthesis	00:00:00	Cell division	UP	Pathogen
Cell division.plastid division	Amino acid metabolism.pyruvate group amino acid biosynthesis	0.0163934426229508	Cell division	UP	Pathogen
Cell wall organisation.callose	Amino acid metabolism.pyruvate group amino acid biosynthesis	0.0163934426229508	Cell wall organisation	UP	Pathogen
Cell wall organisation.cell surface reactive oxygen homeostasis	Amino acid metabolism.pyruvate group amino acid biosynthesis	00:00:00	Cell wall organisation	UP	Pathogen
Cell wall organisation.cell wall hydroxycinnamic acids	Amino acid metabolism.pyruvate group amino acid biosynthesis	0.0163934426229508	Cell wall organisation	UP	Pathogen
Cell wall organisation.cell wall proteins	Amino acid metabolism.pyruvate group amino acid biosynthesis	0.0327868852459016	Cell wall organisation	UP	Pathogen
Cell wall organisation.cellulose	Amino acid metabolism.pyruvate group amino acid biosynthesis	0.0491803278688524	Cell wall organisation	UP	Pathogen
Cell wall organisation.cutin and suberin	Amino acid metabolism.pyruvate group amino acid biosynthesis	0.081967213114754	Cell wall organisation	UP	Pathogen
Cell wall organisation.hemicellulose	Amino acid metabolism.pyruvate group amino acid biosynthesis	0.0327868852459016	Cell wall organisation	UP	Pathogen
Cell wall organisation.lignin	Amino acid metabolism.pyruvate group amino acid biosynthesis	0.1147540983606557	Cell wall organisation	UP	Pathogen
Cell wall organisation.pectin	Amino acid metabolism.pyruvate group amino acid biosynthesis	0.0491803278688524	Cell wall organisation	UP	Pathogen
Cellular respiration.glycolysis	Amino acid metabolism.pyruvate group amino acid biosynthesis	0.0655737704918032	Cellular respiration	UP	Pathogen
Cellular respiration.oxidative phosphorylation	Amino acid metabolism.pyruvate group amino acid biosynthesis	0.0327868852459016	Cellular respiration	UP	Pathogen
Cellular respiration.pyruvate oxidation	Amino acid metabolism.pyruvate group amino acid biosynthesis	0.0327868852459016	Cellular respiration	UP	Pathogen
Cellular respiration.tricarboxylic acid cycle	Amino acid metabolism.pyruvate group amino acid biosynthesis	0.0491803278688524	Cellular respiration	UP	Pathogen
Chromatin organisation.DNA homeostasis	Amino acid metabolism.pyruvate group amino acid biosynthesis	0.0491803278688524	Chromatin organisation	UP	Pathogen
Chromatin organisation.chromatin structure	Amino acid metabolism.pyruvate group amino acid biosynthesis	0.0655737704918032	Chromatin organisation	UP	Pathogen
Chromatin organisation.epigenetic state regulation	Amino acid metabolism.pyruvate group amino acid biosynthesis	0.0491803278688524	Chromatin organisation	UP	Pathogen
Chromatin organisation.histone chaperone activities	Amino acid metabolism.pyruvate group amino acid biosynthesis	0.0491803278688524	Chromatin organisation	UP	Pathogen
Chromatin organisation.nucleosome remodeling	Amino acid metabolism.pyruvate group amino acid biosynthesis	0.0163934426229508	Chromatin organisation	UP	Pathogen
Chromatin organisation.organelle machinery	Amino acid metabolism.pyruvate group amino acid biosynthesis	0.0327868852459016	Chromatin organisation	UP	Pathogen
Chromatin organisation.post-translational histone modification	Amino acid metabolism.pyruvate group amino acid biosynthesis	0.0163934426229508	Chromatin organisation	UP	Pathogen
Clade-specific metabolism.Brassicaceae	Amino acid metabolism.pyruvate group amino acid biosynthesis	0.0655737704918032	Clade-specific metabolism	UP	Pathogen
Coenzyme metabolism.NAD/NADP biosynthesis	Amino acid metabolism.pyruvate group amino acid biosynthesis	0.0163934426229508	Coenzyme metabolism	UP	Pathogen
Coenzyme metabolism.S-adenosyl methionine (SAM) cycle	Amino acid metabolism.pyruvate group amino acid biosynthesis	00:00:00	Coenzyme metabolism	UP	Pathogen
Coenzyme metabolism.biotin biosynthesis	Amino acid metabolism.pyruvate group amino acid biosynthesis	0.0327868852459016	Coenzyme metabolism	UP	Pathogen
Coenzyme metabolism.chlorophyll metabolism	Amino acid metabolism.pyruvate group amino acid biosynthesis	00:00:00	Coenzyme metabolism	UP	Pathogen
Coenzyme metabolism.coenzyme A metabolism	Amino acid metabolism.pyruvate group amino acid biosynthesis	0.0163934426229508	Coenzyme metabolism	UP	Pathogen
Coenzyme metabolism.heme homeostasis	Amino acid metabolism.pyruvate group amino acid biosynthesis	00:00:00	Coenzyme metabolism	UP	Pathogen
Coenzyme metabolism.iron-sulfur cluster assembly machinery	Amino acid metabolism.pyruvate group amino acid biosynthesis	0.0655737704918032	Coenzyme metabolism	UP	Pathogen
Coenzyme metabolism.lipoic acid biosynthesis	Amino acid metabolism.pyruvate group amino acid biosynthesis	0.0491803278688524	Coenzyme metabolism	UP	Pathogen
Coenzyme metabolism.molybdenum cofactor biosynthesis	Amino acid metabolism.pyruvate group amino acid biosynthesis	00:00:00	Coenzyme metabolism	UP	Pathogen
Coenzyme metabolism.phosphoadenosine phosphosulfate (PAPS) homeostasis	Amino acid metabolism.pyruvate group amino acid biosynthesis	0.081967213114754	Coenzyme metabolism	UP	Pathogen
Coenzyme metabolism.phylloquinone biosynthesis	Amino acid metabolism.pyruvate group amino acid biosynthesis	0.0327868852459016	Coenzyme metabolism	UP	Pathogen
Coenzyme metabolism.prenylquinone biosynthesis	Amino acid metabolism.pyruvate group amino acid biosynthesis	00:00:00	Coenzyme metabolism	UP	Pathogen
Coenzyme metabolism.pyridoxal-phosphate homeostasis	Amino acid metabolism.pyruvate group amino acid biosynthesis	0.0163934426229508	Coenzyme metabolism	UP	Pathogen
Coenzyme metabolism.tetrahydrofolate metabolism	Amino acid metabolism.pyruvate group amino acid biosynthesis	00:00:00	Coenzyme metabolism	UP	Pathogen
Coenzyme metabolism.tetrapyrrole biosynthesis	Amino acid metabolism.pyruvate group amino acid biosynthesis	00:00:00	Coenzyme metabolism	UP	Pathogen
Coenzyme metabolism.thiamine pyrophosphate metabolism	Amino acid metabolism.pyruvate group amino acid biosynthesis	0.0163934426229508	Coenzyme metabolism	UP	Pathogen
Cytoskeleton organisation.actin and tubulin folding	Amino acid metabolism.pyruvate group amino acid biosynthesis	0.0655737704918032	Cytoskeleton organisation	UP	Pathogen
Cytoskeleton organisation.cytoskeleton-plasma membrane-cell wall interface	Amino acid metabolism.pyruvate group amino acid biosynthesis	0.0163934426229508	Cytoskeleton organisation	UP	Pathogen
Cytoskeleton organisation.endoplasmic reticulum (ER) - cell/organelle membrane contact	Amino acid metabolism.pyruvate group amino acid biosynthesis	0.0163934426229508	Cytoskeleton organisation	UP	Pathogen
Cytoskeleton organisation.microfilament network	Amino acid metabolism.pyruvate group amino acid biosynthesis	0.0163934426229508	Cytoskeleton organisation	UP	Pathogen
Cytoskeleton organisation.microtubular network	Amino acid metabolism.pyruvate group amino acid biosynthesis	0.0327868852459016	Cytoskeleton organisation	UP	Pathogen
Cytoskeleton organisation.nuclear dynamics	Amino acid metabolism.pyruvate group amino acid biosynthesis	0.0163934426229508	Cytoskeleton organisation	UP	Pathogen
Cytoskeleton organisation.plastid movement	Amino acid metabolism.pyruvate group amino acid biosynthesis	0.0163934426229508	Cytoskeleton organisation	UP	Pathogen
DNA damage response.DNA damage sensing and signalling	Amino acid metabolism.pyruvate group amino acid biosynthesis	0.0163934426229508	DNA damage response	UP	Pathogen
DNA damage response.DNA damage tolerance (DDT) pathways	Amino acid metabolism.pyruvate group amino acid biosynthesis	00:00:00	DNA damage response	UP	Pathogen
DNA damage response.DNA repair polymerase activities	Amino acid metabolism.pyruvate group amino acid biosynthesis	00:00:00	DNA damage response	UP	Pathogen
DNA damage response.base excision repair (BER)	Amino acid metabolism.pyruvate group amino acid biosynthesis	00:00:00	DNA damage response	UP	Pathogen
DNA damage response.homologous recombination repair (HR)	Amino acid metabolism.pyruvate group amino acid biosynthesis	00:00:00	DNA damage response	UP	Pathogen
DNA damage response.mismatch repair (MMR)	Amino acid metabolism.pyruvate group amino acid biosynthesis	0.0491803278688524	DNA damage response	UP	Pathogen
DNA damage response.nonhomologous end-joining (NHEJ) repair	Amino acid metabolism.pyruvate group amino acid biosynthesis	00:00:00	DNA damage response	UP	Pathogen
DNA damage response.nucleotide excision repair (NER)	Amino acid metabolism.pyruvate group amino acid biosynthesis	0.0163934426229508	DNA damage response	UP	Pathogen
DNA damage response.photoreactivation	Amino acid metabolism.pyruvate group amino acid biosynthesis	0.0163934426229508	DNA damage response	UP	Pathogen
Enzyme classification.EC_1 oxidoreductases	Amino acid metabolism.pyruvate group amino acid biosynthesis	0.1311475409836065	Enzyme classification	UP	Pathogen
Enzyme classification.EC_2 transferases	Amino acid metabolism.pyruvate group amino acid biosynthesis	0.1311475409836065	Enzyme classification	UP	Pathogen
Enzyme classification.EC_3 hydrolases	Amino acid metabolism.pyruvate group amino acid biosynthesis	0.1311475409836065	Enzyme classification	UP	Pathogen
Enzyme classification.EC_4 lyases	Amino acid metabolism.pyruvate group amino acid biosynthesis	0.1311475409836065	Enzyme classification	UP	Pathogen
Enzyme classification.EC_5 isomerases	Amino acid metabolism.pyruvate group amino acid biosynthesis	0.0491803278688524	Enzyme classification	UP	Pathogen
Enzyme classification.EC_6 ligases	Amino acid metabolism.pyruvate group amino acid biosynthesis	0.1147540983606557	Enzyme classification	UP	Pathogen
External stimuli response.carbon dioxide	Amino acid metabolism.pyruvate group amino acid biosynthesis	0.0163934426229508	External stimuli response	UP	Pathogen
External stimuli response.damage	Amino acid metabolism.pyruvate group amino acid biosynthesis	0.0163934426229508	External stimuli response	UP	Pathogen
External stimuli response.gravity	Amino acid metabolism.pyruvate group amino acid biosynthesis	0.0163934426229508	External stimuli response	UP	Pathogen
External stimuli response.light	Amino acid metabolism.pyruvate group amino acid biosynthesis	00:00:00	External stimuli response	UP	Pathogen
External stimuli response.multi-stress	Amino acid metabolism.pyruvate group amino acid biosynthesis	0.0491803278688524	External stimuli response	UP	Pathogen
External stimuli response.oxygen	Amino acid metabolism.pyruvate group amino acid biosynthesis	0.1147540983606557	External stimuli response	UP	Pathogen
External stimuli response.pathogen	Amino acid metabolism.pyruvate group amino acid biosynthesis	0.081967213114754	External stimuli response	UP	Pathogen
External stimuli response.salinity	Amino acid metabolism.pyruvate group amino acid biosynthesis	0.0491803278688524	External stimuli response	UP	Pathogen
External stimuli response.temperature	Amino acid metabolism.pyruvate group amino acid biosynthesis	0.0163934426229508	External stimuli response	UP	Pathogen
External stimuli response.toxic compounds	Amino acid metabolism.pyruvate group amino acid biosynthesis	0.0163934426229508	External stimuli response	UP	Pathogen
External stimuli response.water and drought	Amino acid metabolism.pyruvate group amino acid biosynthesis	0.0163934426229508	External stimuli response	UP	Pathogen
Lipid metabolism.cytoplasmic lipid droplet-associated activities	Amino acid metabolism.pyruvate group amino acid biosynthesis	0.0491803278688524	Lipid metabolism	UP	Pathogen
Lipid metabolism.fatty acid metabolism	Amino acid metabolism.pyruvate group amino acid biosynthesis	0.0983606557377049	Lipid metabolism	UP	Pathogen
Lipid metabolism.glycerolipid metabolism	Amino acid metabolism.pyruvate group amino acid biosynthesis	0.081967213114754	Lipid metabolism	UP	Pathogen
Lipid metabolism.lipid trafficking	Amino acid metabolism.pyruvate group amino acid biosynthesis	0.0327868852459016	Lipid metabolism	UP	Pathogen
Lipid metabolism.lipid-A biosynthesis	Amino acid metabolism.pyruvate group amino acid biosynthesis	00:00:00	Lipid metabolism	UP	Pathogen
Lipid metabolism.phytosterol metabolism	Amino acid metabolism.pyruvate group amino acid biosynthesis	0.0655737704918032	Lipid metabolism	UP	Pathogen
Lipid metabolism.plastoglobule-associated activities	Amino acid metabolism.pyruvate group amino acid biosynthesis	00:00:00	Lipid metabolism	UP	Pathogen
Lipid metabolism.sphingolipid metabolism	Amino acid metabolism.pyruvate group amino acid biosynthesis	0.0983606557377049	Lipid metabolism	UP	Pathogen
Multi-process regulation.14-3-3 regulatory system	Amino acid metabolism.pyruvate group amino acid biosynthesis	0.0163934426229508	Multi-process regulation	UP	Pathogen
Multi-process regulation.G-protein-dependent signalling	Amino acid metabolism.pyruvate group amino acid biosynthesis	0.0655737704918032	Multi-process regulation	UP	Pathogen
Multi-process regulation.MAP kinase cascade signalling	Amino acid metabolism.pyruvate group amino acid biosynthesis	0.0491803278688524	Multi-process regulation	UP	Pathogen
Multi-process regulation.Programmed Cell Death (PCD) system	Amino acid metabolism.pyruvate group amino acid biosynthesis	0.0491803278688524	Multi-process regulation	UP	Pathogen
Multi-process regulation.RAM (Regulation of Ace2 and Morphogenesis) signalling	Amino acid metabolism.pyruvate group amino acid biosynthesis	0.0163934426229508	Multi-process regulation	UP	Pathogen
Multi-process regulation.ROP-GTPase regulatory system	Amino acid metabolism.pyruvate group amino acid biosynthesis	0.0655737704918032	Multi-process regulation	UP	Pathogen
Multi-process regulation.SnRK1-kinase regulatory system	Amino acid metabolism.pyruvate group amino acid biosynthesis	00:00:00	Multi-process regulation	UP	Pathogen
Multi-process regulation.UPR (Unfolded Protein Response) signalling	Amino acid metabolism.pyruvate group amino acid biosynthesis	0.0163934426229508	Multi-process regulation	UP	Pathogen
Multi-process regulation.calcium homeostasis	Amino acid metabolism.pyruvate group amino acid biosynthesis	0.0491803278688524	Multi-process regulation	UP	Pathogen
Multi-process regulation.circadian clock system	Amino acid metabolism.pyruvate group amino acid biosynthesis	0.0655737704918032	Multi-process regulation	UP	Pathogen
Multi-process regulation.nitric oxide signalling	Amino acid metabolism.pyruvate group amino acid biosynthesis	00:00:00	Multi-process regulation	UP	Pathogen
Multi-process regulation.phosphoinositide signalling	Amino acid metabolism.pyruvate group amino acid biosynthesis	00:00:00	Multi-process regulation	UP	Pathogen
Multi-process regulation.ppGpp (hyperphosphorylated guanylate) signalling	Amino acid metabolism.pyruvate group amino acid biosynthesis	0.0163934426229508	Multi-process regulation	UP	Pathogen
Multi-process regulation.pyrophosphate homeostasis	Amino acid metabolism.pyruvate group amino acid biosynthesis	0.0491803278688524	Multi-process regulation	UP	Pathogen
Multi-process regulation.retrograde signalling	Amino acid metabolism.pyruvate group amino acid biosynthesis	0.0983606557377049	Multi-process regulation	UP	Pathogen
Nucleotide metabolism.deoxynucleotides	Amino acid metabolism.pyruvate group amino acid biosynthesis	0.0655737704918032	Nucleotide metabolism	UP	Pathogen
Nucleotide metabolism.non-canonical nucleotide metabolism	Amino acid metabolism.pyruvate group amino acid biosynthesis	00:00:00	Nucleotide metabolism	UP	Pathogen
Nucleotide metabolism.purines	Amino acid metabolism.pyruvate group amino acid biosynthesis	0.081967213114754	Nucleotide metabolism	UP	Pathogen
Nucleotide metabolism.pyrimidines	Amino acid metabolism.pyruvate group amino acid biosynthesis	0.0655737704918032	Nucleotide metabolism	UP	Pathogen
Nutrient uptake.iron uptake	Amino acid metabolism.pyruvate group amino acid biosynthesis	0.0491803278688524	Nutrient uptake	UP	Pathogen
Nutrient uptake.nitrogen assimilation	Amino acid metabolism.pyruvate group amino acid biosynthesis	0.0655737704918032	Nutrient uptake	UP	Pathogen
Nutrient uptake.other micronutrient homeostasis	Amino acid metabolism.pyruvate group amino acid biosynthesis	0.0327868852459016	Nutrient uptake	UP	Pathogen
Nutrient uptake.phosphorus assimilation	Amino acid metabolism.pyruvate group amino acid biosynthesis	0.0327868852459016	Nutrient uptake	UP	Pathogen
Nutrient uptake.sulfur assimilation	Amino acid metabolism.pyruvate group amino acid biosynthesis	0.0655737704918032	Nutrient uptake	UP	Pathogen
Photosynthesis.CAM/C4 photosynthesis	Amino acid metabolism.pyruvate group amino acid biosynthesis	0.0655737704918032	Photosynthesis	UP	Pathogen
Photosynthesis.calvin cycle	Amino acid metabolism.pyruvate group amino acid biosynthesis	0.0163934426229508	Photosynthesis	UP	Pathogen
Photosynthesis.photophosphorylation	Amino acid metabolism.pyruvate group amino acid biosynthesis	0.0655737704918032	Photosynthesis	UP	Pathogen
Photosynthesis.photorespiration	Amino acid metabolism.pyruvate group amino acid biosynthesis	0.0163934426229508	Photosynthesis	UP	Pathogen
Phytohormone action.abscisic acid	Amino acid metabolism.pyruvate group amino acid biosynthesis	0.081967213114754	Phytohormone action	UP	Pathogen
Phytohormone action.auxin	Amino acid metabolism.pyruvate group amino acid biosynthesis	0.081967213114754	Phytohormone action	UP	Pathogen
Phytohormone action.brassinosteroid	Amino acid metabolism.pyruvate group amino acid biosynthesis	0.0327868852459016	Phytohormone action	UP	Pathogen
Phytohormone action.cytokinin	Amino acid metabolism.pyruvate group amino acid biosynthesis	0.0655737704918032	Phytohormone action	UP	Pathogen
Phytohormone action.ethylene	Amino acid metabolism.pyruvate group amino acid biosynthesis	0.0327868852459016	Phytohormone action	UP	Pathogen
Phytohormone action.gibberellin	Amino acid metabolism.pyruvate group amino acid biosynthesis	0.1311475409836065	Phytohormone action	UP	Pathogen
Phytohormone action.jasmonic acid	Amino acid metabolism.pyruvate group amino acid biosynthesis	0.0655737704918032	Phytohormone action	UP	Pathogen
Phytohormone action.salicylic acid	Amino acid metabolism.pyruvate group amino acid biosynthesis	0.1147540983606557	Phytohormone action	UP	Pathogen
Phytohormone action.signalling peptides	Amino acid metabolism.pyruvate group amino acid biosynthesis	0.0655737704918032	Phytohormone action	UP	Pathogen
Phytohormone action.strigolactone	Amino acid metabolism.pyruvate group amino acid biosynthesis	0.0491803278688524	Phytohormone action	UP	Pathogen
Plant organogenesis.cellular growth coordination	Amino acid metabolism.pyruvate group amino acid biosynthesis	00:00:00	Plant organogenesis	UP	Pathogen
Plant organogenesis.flower formation	Amino acid metabolism.pyruvate group amino acid biosynthesis	00:00:00	Plant organogenesis	UP	Pathogen
Plant organogenesis.leaf formation	Amino acid metabolism.pyruvate group amino acid biosynthesis	0.0163934426229508	Plant organogenesis	UP	Pathogen
Plant organogenesis.root formation	Amino acid metabolism.pyruvate group amino acid biosynthesis	0.0163934426229508	Plant organogenesis	UP	Pathogen
Plant organogenesis.stem formation	Amino acid metabolism.pyruvate group amino acid biosynthesis	00:00:00	Plant organogenesis	UP	Pathogen
Plant organogenesis.vascular system formation	Amino acid metabolism.pyruvate group amino acid biosynthesis	0.0163934426229508	Plant organogenesis	UP	Pathogen
Plant reproduction.embryogenesis	Amino acid metabolism.pyruvate group amino acid biosynthesis	0.0163934426229508	Plant reproduction	UP	Pathogen
Plant reproduction.endosperm formation	Amino acid metabolism.pyruvate group amino acid biosynthesis	00:00:00	Plant reproduction	UP	Pathogen
Plant reproduction.gametogenesis	Amino acid metabolism.pyruvate group amino acid biosynthesis	00:00:00	Plant reproduction	UP	Pathogen
Plant reproduction.pollination and fertilization	Amino acid metabolism.pyruvate group amino acid biosynthesis	00:00:00	Plant reproduction	UP	Pathogen
Plant reproduction.seed formation	Amino acid metabolism.pyruvate group amino acid biosynthesis	00:00:00	Plant reproduction	UP	Pathogen
Plant reproduction.seed germination	Amino acid metabolism.pyruvate group amino acid biosynthesis	0.0163934426229508	Plant reproduction	UP	Pathogen
Protein biosynthesis.aminoacyl-tRNA formation	Amino acid metabolism.pyruvate group amino acid biosynthesis	0.081967213114754	Protein biosynthesis	UP	Pathogen
Protein biosynthesis.organellar translation machinery	Amino acid metabolism.pyruvate group amino acid biosynthesis	0.0655737704918032	Protein biosynthesis	UP	Pathogen
Protein biosynthesis.ribosome biogenesis	Amino acid metabolism.pyruvate group amino acid biosynthesis	0.081967213114754	Protein biosynthesis	UP	Pathogen
Protein biosynthesis.translation elongation	Amino acid metabolism.pyruvate group amino acid biosynthesis	0.0655737704918032	Protein biosynthesis	UP	Pathogen
Protein biosynthesis.translation initiation	Amino acid metabolism.pyruvate group amino acid biosynthesis	0.0491803278688524	Protein biosynthesis	UP	Pathogen
Protein biosynthesis.translation termination	Amino acid metabolism.pyruvate group amino acid biosynthesis	0.0327868852459016	Protein biosynthesis	UP	Pathogen
Protein homeostasis.protein quality control	Amino acid metabolism.pyruvate group amino acid biosynthesis	0.0983606557377049	Protein homeostasis	UP	Pathogen
Protein homeostasis.protein repair	Amino acid metabolism.pyruvate group amino acid biosynthesis	00:00:00	Protein homeostasis	UP	Pathogen
Protein homeostasis.protein storage	Amino acid metabolism.pyruvate group amino acid biosynthesis	0.0655737704918032	Protein homeostasis	UP	Pathogen
Protein homeostasis.proteolysis	Amino acid metabolism.pyruvate group amino acid biosynthesis	0.0983606557377049	Protein homeostasis	UP	Pathogen
Protein homeostasis.ubiquitin-proteasome system	Amino acid metabolism.pyruvate group amino acid biosynthesis	0.0655737704918032	Protein homeostasis	UP	Pathogen
Protein modification.ADP-ribosylation	Amino acid metabolism.pyruvate group amino acid biosynthesis	00:00:00	Protein modification	UP	Pathogen
Protein modification.S-glutathionylation	Amino acid metabolism.pyruvate group amino acid biosynthesis	00:00:00	Protein modification	UP	Pathogen
Protein modification.acetylation	Amino acid metabolism.pyruvate group amino acid biosynthesis	0.0163934426229508	Protein modification	UP	Pathogen
Protein modification.cysteine disulfide formation	Amino acid metabolism.pyruvate group amino acid biosynthesis	00:00:00	Protein modification	UP	Pathogen
Protein modification.dephosphorylation	Amino acid metabolism.pyruvate group amino acid biosynthesis	0.0163934426229508	Protein modification	UP	Pathogen
Protein modification.glycosylation	Amino acid metabolism.pyruvate group amino acid biosynthesis	0.0655737704918032	Protein modification	UP	Pathogen
Protein modification.lipidation	Amino acid metabolism.pyruvate group amino acid biosynthesis	0.0163934426229508	Protein modification	UP	Pathogen
Protein modification.methylation	Amino acid metabolism.pyruvate group amino acid biosynthesis	0.0491803278688524	Protein modification	UP	Pathogen
Protein modification.peptide cyclisation	Amino acid metabolism.pyruvate group amino acid biosynthesis	0.1147540983606557	Protein modification	UP	Pathogen
Protein modification.phosphorylation	Amino acid metabolism.pyruvate group amino acid biosynthesis	0.0655737704918032	Protein modification	UP	Pathogen
Protein modification.protein folding	Amino acid metabolism.pyruvate group amino acid biosynthesis	0.0491803278688524	Protein modification	UP	Pathogen
Protein modification.pyroglutamate formation	Amino acid metabolism.pyruvate group amino acid biosynthesis	0.0163934426229508	Protein modification	UP	Pathogen
Protein modification.targeting peptide maturation	Amino acid metabolism.pyruvate group amino acid biosynthesis	0.0163934426229508	Protein modification	UP	Pathogen
Protein modification.tyrosine sulfation	Amino acid metabolism.pyruvate group amino acid biosynthesis	00:00:00	Protein modification	UP	Pathogen
Protein translocation.chloroplast	Amino acid metabolism.pyruvate group amino acid biosynthesis	0.0163934426229508	Protein translocation	UP	Pathogen
Protein translocation.endoplasmic reticulum	Amino acid metabolism.pyruvate group amino acid biosynthesis	0.0327868852459016	Protein translocation	UP	Pathogen
Protein translocation.mitochondrion	Amino acid metabolism.pyruvate group amino acid biosynthesis	0.081967213114754	Protein translocation	UP	Pathogen
Protein translocation.nucleus	Amino acid metabolism.pyruvate group amino acid biosynthesis	0.081967213114754	Protein translocation	UP	Pathogen
Protein translocation.peroxisome	Amino acid metabolism.pyruvate group amino acid biosynthesis	0.0163934426229508	Protein translocation	UP	Pathogen
Protein translocation.plasmodesmata intercellular trafficking	Amino acid metabolism.pyruvate group amino acid biosynthesis	00:00:00	Protein translocation	UP	Pathogen
RNA biosynthesis.DNA-binding transcriptional regulation	Amino acid metabolism.pyruvate group amino acid biosynthesis	0.1147540983606557	RNA biosynthesis	UP	Pathogen
RNA biosynthesis.DNA-dependent RNA polymerase complexes	Amino acid metabolism.pyruvate group amino acid biosynthesis	0.0163934426229508	RNA biosynthesis	UP	Pathogen
RNA biosynthesis.RNA polymerase I-dependent transcription	Amino acid metabolism.pyruvate group amino acid biosynthesis	0.0163934426229508	RNA biosynthesis	UP	Pathogen
RNA biosynthesis.RNA polymerase II-dependent transcription	Amino acid metabolism.pyruvate group amino acid biosynthesis	00:00:00	RNA biosynthesis	UP	Pathogen
RNA biosynthesis.RNA polymerase III-dependent transcription	Amino acid metabolism.pyruvate group amino acid biosynthesis	0.0163934426229508	RNA biosynthesis	UP	Pathogen
RNA biosynthesis.organellar gene expression machinery	Amino acid metabolism.pyruvate group amino acid biosynthesis	0.0491803278688524	RNA biosynthesis	UP	Pathogen
RNA biosynthesis.transcriptional co-regulation	Amino acid metabolism.pyruvate group amino acid biosynthesis	0.081967213114754	RNA biosynthesis	UP	Pathogen
RNA homeostasis.RNA transport	Amino acid metabolism.pyruvate group amino acid biosynthesis	0.0163934426229508	RNA homeostasis	UP	Pathogen
RNA homeostasis.mRNA degradation	Amino acid metabolism.pyruvate group amino acid biosynthesis	0.0491803278688524	RNA homeostasis	UP	Pathogen
RNA homeostasis.mRNA silencing	Amino acid metabolism.pyruvate group amino acid biosynthesis	0.0163934426229508	RNA homeostasis	UP	Pathogen
RNA homeostasis.mRNA stress granule formation	Amino acid metabolism.pyruvate group amino acid biosynthesis	0.0491803278688524	RNA homeostasis	UP	Pathogen
RNA homeostasis.mRNA surveillance pathways	Amino acid metabolism.pyruvate group amino acid biosynthesis	00:00:00	RNA homeostasis	UP	Pathogen
RNA homeostasis.mitochondrial mRNA homeostasis	Amino acid metabolism.pyruvate group amino acid biosynthesis	0.081967213114754	RNA homeostasis	UP	Pathogen
RNA homeostasis.plastidial mRNA homeostasis	Amino acid metabolism.pyruvate group amino acid biosynthesis	0.0163934426229508	RNA homeostasis	UP	Pathogen
RNA homeostasis.post-transcriptional regulator activities	Amino acid metabolism.pyruvate group amino acid biosynthesis	00:00:00	RNA homeostasis	UP	Pathogen
RNA processing.RNA pseudouridylation	Amino acid metabolism.pyruvate group amino acid biosynthesis	0.081967213114754	RNA processing	UP	Pathogen
RNA processing.mRNA modification	Amino acid metabolism.pyruvate group amino acid biosynthesis	0.0163934426229508	RNA processing	UP	Pathogen
RNA processing.organelle RNA modification	Amino acid metabolism.pyruvate group amino acid biosynthesis	0.081967213114754	RNA processing	UP	Pathogen
RNA processing.pre-RNA group-I/-II intron splicing	Amino acid metabolism.pyruvate group amino acid biosynthesis	0.0327868852459016	RNA processing	UP	Pathogen
RNA processing.pre-tRNA splicing	Amino acid metabolism.pyruvate group amino acid biosynthesis	00:00:00	RNA processing	UP	Pathogen
RNA processing.spliceosome-mediated pre-mRNA splicing	Amino acid metabolism.pyruvate group amino acid biosynthesis	0.0491803278688524	RNA processing	UP	Pathogen
RNA processing.tRNA modification	Amino acid metabolism.pyruvate group amino acid biosynthesis	0.0655737704918032	RNA processing	UP	Pathogen
Redox homeostasis.ascorbate-based redox regulation	Amino acid metabolism.pyruvate group amino acid biosynthesis	0.0655737704918032	Redox homeostasis	UP	Pathogen
Redox homeostasis.glutathione-based redox regulation	Amino acid metabolism.pyruvate group amino acid biosynthesis	0.1311475409836065	Redox homeostasis	UP	Pathogen
Redox homeostasis.reactive electrophilic lipid homeostasis	Amino acid metabolism.pyruvate group amino acid biosynthesis	0.0983606557377049	Redox homeostasis	UP	Pathogen
Redox homeostasis.reactive oxygen scavenging	Amino acid metabolism.pyruvate group amino acid biosynthesis	0.0655737704918032	Redox homeostasis	UP	Pathogen
Redox homeostasis.reactive oxygen-induced signalling	Amino acid metabolism.pyruvate group amino acid biosynthesis	0.0491803278688524	Redox homeostasis	UP	Pathogen
Redox homeostasis.thiol-based redox regulation	Amino acid metabolism.pyruvate group amino acid biosynthesis	0.0327868852459016	Redox homeostasis	UP	Pathogen
Redox homeostasis.tocopherol biosynthesis	Amino acid metabolism.pyruvate group amino acid biosynthesis	0.0327868852459016	Redox homeostasis	UP	Pathogen
Secondary metabolism.alkaloid biosynthesis	Amino acid metabolism.pyruvate group amino acid biosynthesis	0.0491803278688524	Secondary metabolism	UP	Pathogen
Secondary metabolism.betaine biosynthesis	Amino acid metabolism.pyruvate group amino acid biosynthesis	0.0327868852459016	Secondary metabolism	UP	Pathogen
Secondary metabolism.oxalate homeostasis	Amino acid metabolism.pyruvate group amino acid biosynthesis	0.081967213114754	Secondary metabolism	UP	Pathogen
Secondary metabolism.phenolics biosynthesis	Amino acid metabolism.pyruvate group amino acid biosynthesis	0.1311475409836065	Secondary metabolism	UP	Pathogen
Secondary metabolism.terpenoid biosynthesis	Amino acid metabolism.pyruvate group amino acid biosynthesis	0.081967213114754	Secondary metabolism	UP	Pathogen
Solute transport.carrier-mediated transport	Amino acid metabolism.pyruvate group amino acid biosynthesis	0.1311475409836065	Solute transport	UP	Pathogen
Solute transport.channel-mediated transport	Amino acid metabolism.pyruvate group amino acid biosynthesis	0.081967213114754	Solute transport	UP	Pathogen
Solute transport.porin-mediated transport	Amino acid metabolism.pyruvate group amino acid biosynthesis	00:00:00	Solute transport	UP	Pathogen
Solute transport.primary active transport	Amino acid metabolism.pyruvate group amino acid biosynthesis	0.1147540983606557	Solute transport	UP	Pathogen
Vesicle trafficking.anterograde trafficking	Amino acid metabolism.pyruvate group amino acid biosynthesis	0.0491803278688524	Vesicle trafficking	UP	Pathogen
Vesicle trafficking.autophagosome formation	Amino acid metabolism.pyruvate group amino acid biosynthesis	0.0491803278688524	Vesicle trafficking	UP	Pathogen
Vesicle trafficking.clathrin coated vesicle machinery	Amino acid metabolism.pyruvate group amino acid biosynthesis	0.0655737704918032	Vesicle trafficking	UP	Pathogen
Vesicle trafficking.clathrin coated vesicle-independent machinery	Amino acid metabolism.pyruvate group amino acid biosynthesis	00:00:00	Vesicle trafficking	UP	Pathogen
Vesicle trafficking.endocytic trafficking	Amino acid metabolism.pyruvate group amino acid biosynthesis	0.0491803278688524	Vesicle trafficking	UP	Pathogen
Vesicle trafficking.exocytic trafficking	Amino acid metabolism.pyruvate group amino acid biosynthesis	0.0655737704918032	Vesicle trafficking	UP	Pathogen
Vesicle trafficking.retrograde trafficking	Amino acid metabolism.pyruvate group amino acid biosynthesis	0.0655737704918032	Vesicle trafficking	UP	Pathogen
Vesicle trafficking.vesicle target membrane fusion	Amino acid metabolism.pyruvate group amino acid biosynthesis	0.081967213114754	Vesicle trafficking	UP	Pathogen
Vesicle trafficking.vesicle tethering	Amino acid metabolism.pyruvate group amino acid biosynthesis	0.0327868852459016	Vesicle trafficking	UP	Pathogen
not assigned.annotated	Amino acid metabolism.pyruvate group amino acid biosynthesis	00:00:00	not assigned	UP	Pathogen
not assigned.not annotated	Amino acid metabolism.pyruvate group amino acid biosynthesis	00:00:00	not assigned	UP	Pathogen
Amino acid metabolism.shikimate group amino acid biosynthesis	Amino acid metabolism.serine group amino acid biosynthesis	0.1311475409836065	Amino acid metabolism	UP	Pathogen
Carbohydrate metabolism.fermentation	Amino acid metabolism.serine group amino acid biosynthesis	00:00:00	Carbohydrate metabolism	UP	Pathogen
Carbohydrate metabolism.galactose metabolism	Amino acid metabolism.serine group amino acid biosynthesis	0.1147540983606557	Carbohydrate metabolism	UP	Pathogen
Carbohydrate metabolism.mannose metabolism	Amino acid metabolism.serine group amino acid biosynthesis	0.0491803278688524	Carbohydrate metabolism	UP	Pathogen
Carbohydrate metabolism.nucleotide sugar biosynthesis	Amino acid metabolism.serine group amino acid biosynthesis	0.0983606557377049	Carbohydrate metabolism	UP	Pathogen
Carbohydrate metabolism.oligosaccharide metabolism	Amino acid metabolism.serine group amino acid biosynthesis	0.1475409836065573	Carbohydrate metabolism	UP	Pathogen
Carbohydrate metabolism.oxidative pentose phosphate pathway	Amino acid metabolism.serine group amino acid biosynthesis	0.0163934426229508	Carbohydrate metabolism	UP	Pathogen
Carbohydrate metabolism.plastidial glycolysis	Amino acid metabolism.serine group amino acid biosynthesis	00:00:00	Carbohydrate metabolism	UP	Pathogen
Carbohydrate metabolism.ribose metabolism	Amino acid metabolism.serine group amino acid biosynthesis	0.0163934426229508	Carbohydrate metabolism	UP	Pathogen
Carbohydrate metabolism.sorbitol metabolism	Amino acid metabolism.serine group amino acid biosynthesis	0.0655737704918032	Carbohydrate metabolism	UP	Pathogen
Carbohydrate metabolism.starch metabolism	Amino acid metabolism.serine group amino acid biosynthesis	0.0491803278688524	Carbohydrate metabolism	UP	Pathogen
Carbohydrate metabolism.sucrose metabolism	Amino acid metabolism.serine group amino acid biosynthesis	0.0983606557377049	Carbohydrate metabolism	UP	Pathogen
Carbohydrate metabolism.trehalose metabolism	Amino acid metabolism.serine group amino acid biosynthesis	0.0491803278688524	Carbohydrate metabolism	UP	Pathogen
Cell division.DNA replication	Amino acid metabolism.serine group amino acid biosynthesis	0.0655737704918032	Cell division	UP	Pathogen
Cell division.cell cycle organisation	Amino acid metabolism.serine group amino acid biosynthesis	0.0491803278688524	Cell division	UP	Pathogen
Cell division.cytokinesis	Amino acid metabolism.serine group amino acid biosynthesis	0.081967213114754	Cell division	UP	Pathogen
Cell division.meiotic recombination	Amino acid metabolism.serine group amino acid biosynthesis	0.0491803278688524	Cell division	UP	Pathogen
Cell division.mitochondrion/peroxisome binary fission	Amino acid metabolism.serine group amino acid biosynthesis	00:00:00	Cell division	UP	Pathogen
Cell division.peroxisome de novo formation	Amino acid metabolism.serine group amino acid biosynthesis	00:00:00	Cell division	UP	Pathogen
Cell division.plastid division	Amino acid metabolism.serine group amino acid biosynthesis	0.0163934426229508	Cell division	UP	Pathogen
Cell wall organisation.callose	Amino acid metabolism.serine group amino acid biosynthesis	0.0163934426229508	Cell wall organisation	UP	Pathogen
Cell wall organisation.cell surface reactive oxygen homeostasis	Amino acid metabolism.serine group amino acid biosynthesis	00:00:00	Cell wall organisation	UP	Pathogen
Cell wall organisation.cell wall hydroxycinnamic acids	Amino acid metabolism.serine group amino acid biosynthesis	0.0491803278688524	Cell wall organisation	UP	Pathogen
Cell wall organisation.cell wall proteins	Amino acid metabolism.serine group amino acid biosynthesis	0.0327868852459016	Cell wall organisation	UP	Pathogen
Cell wall organisation.cellulose	Amino acid metabolism.serine group amino acid biosynthesis	0.0327868852459016	Cell wall organisation	UP	Pathogen
Cell wall organisation.cutin and suberin	Amino acid metabolism.serine group amino acid biosynthesis	0.0655737704918032	Cell wall organisation	UP	Pathogen
Cell wall organisation.hemicellulose	Amino acid metabolism.serine group amino acid biosynthesis	0.0655737704918032	Cell wall organisation	UP	Pathogen
Cell wall organisation.lignin	Amino acid metabolism.serine group amino acid biosynthesis	0.180327868852459	Cell wall organisation	UP	Pathogen
Cell wall organisation.pectin	Amino acid metabolism.serine group amino acid biosynthesis	0.0327868852459016	Cell wall organisation	UP	Pathogen
Cellular respiration.glycolysis	Amino acid metabolism.serine group amino acid biosynthesis	0.1147540983606557	Cellular respiration	UP	Pathogen
Cellular respiration.oxidative phosphorylation	Amino acid metabolism.serine group amino acid biosynthesis	0.081967213114754	Cellular respiration	UP	Pathogen
Cellular respiration.pyruvate oxidation	Amino acid metabolism.serine group amino acid biosynthesis	0.081967213114754	Cellular respiration	UP	Pathogen
Cellular respiration.tricarboxylic acid cycle	Amino acid metabolism.serine group amino acid biosynthesis	0.0983606557377049	Cellular respiration	UP	Pathogen
Chromatin organisation.DNA homeostasis	Amino acid metabolism.serine group amino acid biosynthesis	0.0327868852459016	Chromatin organisation	UP	Pathogen
Chromatin organisation.chromatin structure	Amino acid metabolism.serine group amino acid biosynthesis	0.0655737704918032	Chromatin organisation	UP	Pathogen
Chromatin organisation.epigenetic state regulation	Amino acid metabolism.serine group amino acid biosynthesis	0.0327868852459016	Chromatin organisation	UP	Pathogen
Chromatin organisation.histone chaperone activities	Amino acid metabolism.serine group amino acid biosynthesis	0.0327868852459016	Chromatin organisation	UP	Pathogen
Chromatin organisation.nucleosome remodeling	Amino acid metabolism.serine group amino acid biosynthesis	0.0163934426229508	Chromatin organisation	UP	Pathogen
Chromatin organisation.organelle machinery	Amino acid metabolism.serine group amino acid biosynthesis	0.0327868852459016	Chromatin organisation	UP	Pathogen
Chromatin organisation.post-translational histone modification	Amino acid metabolism.serine group amino acid biosynthesis	0.0163934426229508	Chromatin organisation	UP	Pathogen
Clade-specific metabolism.Brassicaceae	Amino acid metabolism.serine group amino acid biosynthesis	0.0983606557377049	Clade-specific metabolism	UP	Pathogen
Coenzyme metabolism.NAD/NADP biosynthesis	Amino acid metabolism.serine group amino acid biosynthesis	0.0163934426229508	Coenzyme metabolism	UP	Pathogen
Coenzyme metabolism.S-adenosyl methionine (SAM) cycle	Amino acid metabolism.serine group amino acid biosynthesis	0.0327868852459016	Coenzyme metabolism	UP	Pathogen
Coenzyme metabolism.biotin biosynthesis	Amino acid metabolism.serine group amino acid biosynthesis	0.0491803278688524	Coenzyme metabolism	UP	Pathogen
Coenzyme metabolism.chlorophyll metabolism	Amino acid metabolism.serine group amino acid biosynthesis	0.0163934426229508	Coenzyme metabolism	UP	Pathogen
Coenzyme metabolism.coenzyme A metabolism	Amino acid metabolism.serine group amino acid biosynthesis	0.0163934426229508	Coenzyme metabolism	UP	Pathogen
Coenzyme metabolism.heme homeostasis	Amino acid metabolism.serine group amino acid biosynthesis	00:00:00	Coenzyme metabolism	UP	Pathogen
Coenzyme metabolism.iron-sulfur cluster assembly machinery	Amino acid metabolism.serine group amino acid biosynthesis	0.0491803278688524	Coenzyme metabolism	UP	Pathogen
Coenzyme metabolism.lipoic acid biosynthesis	Amino acid metabolism.serine group amino acid biosynthesis	0.0327868852459016	Coenzyme metabolism	UP	Pathogen
Coenzyme metabolism.molybdenum cofactor biosynthesis	Amino acid metabolism.serine group amino acid biosynthesis	00:00:00	Coenzyme metabolism	UP	Pathogen
Coenzyme metabolism.phosphoadenosine phosphosulfate (PAPS) homeostasis	Amino acid metabolism.serine group amino acid biosynthesis	0.1147540983606557	Coenzyme metabolism	UP	Pathogen
Coenzyme metabolism.phylloquinone biosynthesis	Amino acid metabolism.serine group amino acid biosynthesis	0.0491803278688524	Coenzyme metabolism	UP	Pathogen
Coenzyme metabolism.prenylquinone biosynthesis	Amino acid metabolism.serine group amino acid biosynthesis	00:00:00	Coenzyme metabolism	UP	Pathogen
Coenzyme metabolism.pyridoxal-phosphate homeostasis	Amino acid metabolism.serine group amino acid biosynthesis	0.0163934426229508	Coenzyme metabolism	UP	Pathogen
Coenzyme metabolism.tetrahydrofolate metabolism	Amino acid metabolism.serine group amino acid biosynthesis	0.0163934426229508	Coenzyme metabolism	UP	Pathogen
Coenzyme metabolism.tetrapyrrole biosynthesis	Amino acid metabolism.serine group amino acid biosynthesis	00:00:00	Coenzyme metabolism	UP	Pathogen
Coenzyme metabolism.thiamine pyrophosphate metabolism	Amino acid metabolism.serine group amino acid biosynthesis	0.081967213114754	Coenzyme metabolism	UP	Pathogen
Cytoskeleton organisation.actin and tubulin folding	Amino acid metabolism.serine group amino acid biosynthesis	0.0491803278688524	Cytoskeleton organisation	UP	Pathogen
Cytoskeleton organisation.cytoskeleton-plasma membrane-cell wall interface	Amino acid metabolism.serine group amino acid biosynthesis	0.0327868852459016	Cytoskeleton organisation	UP	Pathogen
Cytoskeleton organisation.endoplasmic reticulum (ER) - cell/organelle membrane contact	Amino acid metabolism.serine group amino acid biosynthesis	0.0327868852459016	Cytoskeleton organisation	UP	Pathogen
Cytoskeleton organisation.microfilament network	Amino acid metabolism.serine group amino acid biosynthesis	0.0655737704918032	Cytoskeleton organisation	UP	Pathogen
Cytoskeleton organisation.microtubular network	Amino acid metabolism.serine group amino acid biosynthesis	0.0163934426229508	Cytoskeleton organisation	UP	Pathogen
Cytoskeleton organisation.nuclear dynamics	Amino acid metabolism.serine group amino acid biosynthesis	0.0163934426229508	Cytoskeleton organisation	UP	Pathogen
Cytoskeleton organisation.plastid movement	Amino acid metabolism.serine group amino acid biosynthesis	0.0491803278688524	Cytoskeleton organisation	UP	Pathogen
DNA damage response.DNA damage sensing and signalling	Amino acid metabolism.serine group amino acid biosynthesis	00:00:00	DNA damage response	UP	Pathogen
DNA damage response.DNA damage tolerance (DDT) pathways	Amino acid metabolism.serine group amino acid biosynthesis	00:00:00	DNA damage response	UP	Pathogen
DNA damage response.DNA repair polymerase activities	Amino acid metabolism.serine group amino acid biosynthesis	00:00:00	DNA damage response	UP	Pathogen
DNA damage response.base excision repair (BER)	Amino acid metabolism.serine group amino acid biosynthesis	00:00:00	DNA damage response	UP	Pathogen
DNA damage response.homologous recombination repair (HR)	Amino acid metabolism.serine group amino acid biosynthesis	0.0327868852459016	DNA damage response	UP	Pathogen
DNA damage response.mismatch repair (MMR)	Amino acid metabolism.serine group amino acid biosynthesis	0.0163934426229508	DNA damage response	UP	Pathogen
DNA damage response.nonhomologous end-joining (NHEJ) repair	Amino acid metabolism.serine group amino acid biosynthesis	00:00:00	DNA damage response	UP	Pathogen
DNA damage response.nucleotide excision repair (NER)	Amino acid metabolism.serine group amino acid biosynthesis	0.0163934426229508	DNA damage response	UP	Pathogen
DNA damage response.photoreactivation	Amino acid metabolism.serine group amino acid biosynthesis	0.0327868852459016	DNA damage response	UP	Pathogen
Enzyme classification.EC_1 oxidoreductases	Amino acid metabolism.serine group amino acid biosynthesis	0.180327868852459	Enzyme classification	UP	Pathogen
Enzyme classification.EC_2 transferases	Amino acid metabolism.serine group amino acid biosynthesis	0.180327868852459	Enzyme classification	UP	Pathogen
Enzyme classification.EC_3 hydrolases	Amino acid metabolism.serine group amino acid biosynthesis	0.1475409836065573	Enzyme classification	UP	Pathogen
Enzyme classification.EC_4 lyases	Amino acid metabolism.serine group amino acid biosynthesis	0.1639344262295081	Enzyme classification	UP	Pathogen
Enzyme classification.EC_5 isomerases	Amino acid metabolism.serine group amino acid biosynthesis	0.081967213114754	Enzyme classification	UP	Pathogen
Enzyme classification.EC_6 ligases	Amino acid metabolism.serine group amino acid biosynthesis	0.081967213114754	Enzyme classification	UP	Pathogen
External stimuli response.carbon dioxide	Amino acid metabolism.serine group amino acid biosynthesis	0.0327868852459016	External stimuli response	UP	Pathogen
External stimuli response.damage	Amino acid metabolism.serine group amino acid biosynthesis	0.0327868852459016	External stimuli response	UP	Pathogen
External stimuli response.gravity	Amino acid metabolism.serine group amino acid biosynthesis	0.0491803278688524	External stimuli response	UP	Pathogen
External stimuli response.light	Amino acid metabolism.serine group amino acid biosynthesis	0.0163934426229508	External stimuli response	UP	Pathogen
External stimuli response.multi-stress	Amino acid metabolism.serine group amino acid biosynthesis	0.081967213114754	External stimuli response	UP	Pathogen
External stimuli response.oxygen	Amino acid metabolism.serine group amino acid biosynthesis	0.1475409836065573	External stimuli response	UP	Pathogen
External stimuli response.pathogen	Amino acid metabolism.serine group amino acid biosynthesis	0.0983606557377049	External stimuli response	UP	Pathogen
External stimuli response.salinity	Amino acid metabolism.serine group amino acid biosynthesis	0.0655737704918032	External stimuli response	UP	Pathogen
External stimuli response.temperature	Amino acid metabolism.serine group amino acid biosynthesis	00:00:00	External stimuli response	UP	Pathogen
External stimuli response.toxic compounds	Amino acid metabolism.serine group amino acid biosynthesis	0.0163934426229508	External stimuli response	UP	Pathogen
External stimuli response.water and drought	Amino acid metabolism.serine group amino acid biosynthesis	0.0163934426229508	External stimuli response	UP	Pathogen
Lipid metabolism.cytoplasmic lipid droplet-associated activities	Amino acid metabolism.serine group amino acid biosynthesis	0.0655737704918032	Lipid metabolism	UP	Pathogen
Lipid metabolism.fatty acid metabolism	Amino acid metabolism.serine group amino acid biosynthesis	0.1147540983606557	Lipid metabolism	UP	Pathogen
Lipid metabolism.glycerolipid metabolism	Amino acid metabolism.serine group amino acid biosynthesis	0.1147540983606557	Lipid metabolism	UP	Pathogen
Lipid metabolism.lipid trafficking	Amino acid metabolism.serine group amino acid biosynthesis	0.081967213114754	Lipid metabolism	UP	Pathogen
Lipid metabolism.lipid-A biosynthesis	Amino acid metabolism.serine group amino acid biosynthesis	00:00:00	Lipid metabolism	UP	Pathogen
Lipid metabolism.phytosterol metabolism	Amino acid metabolism.serine group amino acid biosynthesis	0.0327868852459016	Lipid metabolism	UP	Pathogen
Lipid metabolism.plastoglobule-associated activities	Amino acid metabolism.serine group amino acid biosynthesis	0.0163934426229508	Lipid metabolism	UP	Pathogen
Lipid metabolism.sphingolipid metabolism	Amino acid metabolism.serine group amino acid biosynthesis	0.1311475409836065	Lipid metabolism	UP	Pathogen
Multi-process regulation.14-3-3 regulatory system	Amino acid metabolism.serine group amino acid biosynthesis	0.0327868852459016	Multi-process regulation	UP	Pathogen
Multi-process regulation.G-protein-dependent signalling	Amino acid metabolism.serine group amino acid biosynthesis	0.081967213114754	Multi-process regulation	UP	Pathogen
Multi-process regulation.MAP kinase cascade signalling	Amino acid metabolism.serine group amino acid biosynthesis	0.0491803278688524	Multi-process regulation	UP	Pathogen
Multi-process regulation.Programmed Cell Death (PCD) system	Amino acid metabolism.serine group amino acid biosynthesis	0.0491803278688524	Multi-process regulation	UP	Pathogen
Multi-process regulation.RAM (Regulation of Ace2 and Morphogenesis) signalling	Amino acid metabolism.serine group amino acid biosynthesis	0.0163934426229508	Multi-process regulation	UP	Pathogen
Multi-process regulation.ROP-GTPase regulatory system	Amino acid metabolism.serine group amino acid biosynthesis	0.0983606557377049	Multi-process regulation	UP	Pathogen
Multi-process regulation.SnRK1-kinase regulatory system	Amino acid metabolism.serine group amino acid biosynthesis	00:00:00	Multi-process regulation	UP	Pathogen
Multi-process regulation.UPR (Unfolded Protein Response) signalling	Amino acid metabolism.serine group amino acid biosynthesis	0.0163934426229508	Multi-process regulation	UP	Pathogen
Multi-process regulation.calcium homeostasis	Amino acid metabolism.serine group amino acid biosynthesis	0.0983606557377049	Multi-process regulation	UP	Pathogen
Multi-process regulation.circadian clock system	Amino acid metabolism.serine group amino acid biosynthesis	0.0655737704918032	Multi-process regulation	UP	Pathogen
Multi-process regulation.nitric oxide signalling	Amino acid metabolism.serine group amino acid biosynthesis	0.0327868852459016	Multi-process regulation	UP	Pathogen
Multi-process regulation.phosphoinositide signalling	Amino acid metabolism.serine group amino acid biosynthesis	0.0655737704918032	Multi-process regulation	UP	Pathogen
Multi-process regulation.ppGpp (hyperphosphorylated guanylate) signalling	Amino acid metabolism.serine group amino acid biosynthesis	0.081967213114754	Multi-process regulation	UP	Pathogen
Multi-process regulation.pyrophosphate homeostasis	Amino acid metabolism.serine group amino acid biosynthesis	0.0327868852459016	Multi-process regulation	UP	Pathogen
Multi-process regulation.retrograde signalling	Amino acid metabolism.serine group amino acid biosynthesis	0.1311475409836065	Multi-process regulation	UP	Pathogen
Nucleotide metabolism.deoxynucleotides	Amino acid metabolism.serine group amino acid biosynthesis	0.0491803278688524	Nucleotide metabolism	UP	Pathogen
Nucleotide metabolism.non-canonical nucleotide metabolism	Amino acid metabolism.serine group amino acid biosynthesis	00:00:00	Nucleotide metabolism	UP	Pathogen
Nucleotide metabolism.purines	Amino acid metabolism.serine group amino acid biosynthesis	0.0983606557377049	Nucleotide metabolism	UP	Pathogen
Nucleotide metabolism.pyrimidines	Amino acid metabolism.serine group amino acid biosynthesis	0.0655737704918032	Nucleotide metabolism	UP	Pathogen
Nutrient uptake.iron uptake	Amino acid metabolism.serine group amino acid biosynthesis	0.0491803278688524	Nutrient uptake	UP	Pathogen
Nutrient uptake.nitrogen assimilation	Amino acid metabolism.serine group amino acid biosynthesis	0.0983606557377049	Nutrient uptake	UP	Pathogen
Nutrient uptake.other micronutrient homeostasis	Amino acid metabolism.serine group amino acid biosynthesis	0.0655737704918032	Nutrient uptake	UP	Pathogen
Nutrient uptake.phosphorus assimilation	Amino acid metabolism.serine group amino acid biosynthesis	0.0491803278688524	Nutrient uptake	UP	Pathogen
Nutrient uptake.sulfur assimilation	Amino acid metabolism.serine group amino acid biosynthesis	0.1311475409836065	Nutrient uptake	UP	Pathogen
Photosynthesis.CAM/C4 photosynthesis	Amino acid metabolism.serine group amino acid biosynthesis	0.0327868852459016	Photosynthesis	UP	Pathogen
Photosynthesis.calvin cycle	Amino acid metabolism.serine group amino acid biosynthesis	0.0327868852459016	Photosynthesis	UP	Pathogen
Photosynthesis.photophosphorylation	Amino acid metabolism.serine group amino acid biosynthesis	0.0655737704918032	Photosynthesis	UP	Pathogen
Photosynthesis.photorespiration	Amino acid metabolism.serine group amino acid biosynthesis	0.0491803278688524	Photosynthesis	UP	Pathogen
Phytohormone action.abscisic acid	Amino acid metabolism.serine group amino acid biosynthesis	0.1311475409836065	Phytohormone action	UP	Pathogen
Phytohormone action.auxin	Amino acid metabolism.serine group amino acid biosynthesis	0.0491803278688524	Phytohormone action	UP	Pathogen
Phytohormone action.brassinosteroid	Amino acid metabolism.serine group amino acid biosynthesis	0.0163934426229508	Phytohormone action	UP	Pathogen
Phytohormone action.cytokinin	Amino acid metabolism.serine group amino acid biosynthesis	0.0655737704918032	Phytohormone action	UP	Pathogen
Phytohormone action.ethylene	Amino acid metabolism.serine group amino acid biosynthesis	0.0491803278688524	Phytohormone action	UP	Pathogen
Phytohormone action.gibberellin	Amino acid metabolism.serine group amino acid biosynthesis	0.1639344262295081	Phytohormone action	UP	Pathogen
Phytohormone action.jasmonic acid	Amino acid metabolism.serine group amino acid biosynthesis	0.0491803278688524	Phytohormone action	UP	Pathogen
Phytohormone action.salicylic acid	Amino acid metabolism.serine group amino acid biosynthesis	0.1475409836065573	Phytohormone action	UP	Pathogen
Phytohormone action.signalling peptides	Amino acid metabolism.serine group amino acid biosynthesis	0.0491803278688524	Phytohormone action	UP	Pathogen
Phytohormone action.strigolactone	Amino acid metabolism.serine group amino acid biosynthesis	0.0983606557377049	Phytohormone action	UP	Pathogen
Plant organogenesis.cellular growth coordination	Amino acid metabolism.serine group amino acid biosynthesis	00:00:00	Plant organogenesis	UP	Pathogen
Plant organogenesis.flower formation	Amino acid metabolism.serine group amino acid biosynthesis	00:00:00	Plant organogenesis	UP	Pathogen
Plant organogenesis.leaf formation	Amino acid metabolism.serine group amino acid biosynthesis	00:00:00	Plant organogenesis	UP	Pathogen
Plant organogenesis.root formation	Amino acid metabolism.serine group amino acid biosynthesis	00:00:00	Plant organogenesis	UP	Pathogen
Plant organogenesis.stem formation	Amino acid metabolism.serine group amino acid biosynthesis	00:00:00	Plant organogenesis	UP	Pathogen
Plant organogenesis.vascular system formation	Amino acid metabolism.serine group amino acid biosynthesis	00:00:00	Plant organogenesis	UP	Pathogen
Plant reproduction.embryogenesis	Amino acid metabolism.serine group amino acid biosynthesis	00:00:00	Plant reproduction	UP	Pathogen
Plant reproduction.endosperm formation	Amino acid metabolism.serine group amino acid biosynthesis	00:00:00	Plant reproduction	UP	Pathogen
Plant reproduction.gametogenesis	Amino acid metabolism.serine group amino acid biosynthesis	00:00:00	Plant reproduction	UP	Pathogen
Plant reproduction.pollination and fertilization	Amino acid metabolism.serine group amino acid biosynthesis	00:00:00	Plant reproduction	UP	Pathogen
Plant reproduction.seed formation	Amino acid metabolism.serine group amino acid biosynthesis	00:00:00	Plant reproduction	UP	Pathogen
Plant reproduction.seed germination	Amino acid metabolism.serine group amino acid biosynthesis	0.0163934426229508	Plant reproduction	UP	Pathogen
Protein biosynthesis.aminoacyl-tRNA formation	Amino acid metabolism.serine group amino acid biosynthesis	0.0491803278688524	Protein biosynthesis	UP	Pathogen
Protein biosynthesis.organellar translation machinery	Amino acid metabolism.serine group amino acid biosynthesis	0.0655737704918032	Protein biosynthesis	UP	Pathogen
Protein biosynthesis.ribosome biogenesis	Amino acid metabolism.serine group amino acid biosynthesis	0.0983606557377049	Protein biosynthesis	UP	Pathogen
Protein biosynthesis.translation elongation	Amino acid metabolism.serine group amino acid biosynthesis	0.0491803278688524	Protein biosynthesis	UP	Pathogen
Protein biosynthesis.translation initiation	Amino acid metabolism.serine group amino acid biosynthesis	0.0491803278688524	Protein biosynthesis	UP	Pathogen
Protein biosynthesis.translation termination	Amino acid metabolism.serine group amino acid biosynthesis	0.0163934426229508	Protein biosynthesis	UP	Pathogen
Protein homeostasis.protein quality control	Amino acid metabolism.serine group amino acid biosynthesis	0.1639344262295081	Protein homeostasis	UP	Pathogen
Protein homeostasis.protein repair	Amino acid metabolism.serine group amino acid biosynthesis	0.0163934426229508	Protein homeostasis	UP	Pathogen
Protein homeostasis.protein storage	Amino acid metabolism.serine group amino acid biosynthesis	0.0491803278688524	Protein homeostasis	UP	Pathogen
Protein homeostasis.proteolysis	Amino acid metabolism.serine group amino acid biosynthesis	0.081967213114754	Protein homeostasis	UP	Pathogen
Protein homeostasis.ubiquitin-proteasome system	Amino acid metabolism.serine group amino acid biosynthesis	0.1147540983606557	Protein homeostasis	UP	Pathogen
Protein modification.ADP-ribosylation	Amino acid metabolism.serine group amino acid biosynthesis	0.0163934426229508	Protein modification	UP	Pathogen
Protein modification.S-glutathionylation	Amino acid metabolism.serine group amino acid biosynthesis	00:00:00	Protein modification	UP	Pathogen
Protein modification.acetylation	Amino acid metabolism.serine group amino acid biosynthesis	00:00:00	Protein modification	UP	Pathogen
Protein modification.cysteine disulfide formation	Amino acid metabolism.serine group amino acid biosynthesis	00:00:00	Protein modification	UP	Pathogen
Protein modification.dephosphorylation	Amino acid metabolism.serine group amino acid biosynthesis	0.0163934426229508	Protein modification	UP	Pathogen
Protein modification.glycosylation	Amino acid metabolism.serine group amino acid biosynthesis	0.0983606557377049	Protein modification	UP	Pathogen
Protein modification.lipidation	Amino acid metabolism.serine group amino acid biosynthesis	0.0491803278688524	Protein modification	UP	Pathogen
Protein modification.methylation	Amino acid metabolism.serine group amino acid biosynthesis	0.1147540983606557	Protein modification	UP	Pathogen
Protein modification.peptide cyclisation	Amino acid metabolism.serine group amino acid biosynthesis	0.1639344262295081	Protein modification	UP	Pathogen
Protein modification.phosphorylation	Amino acid metabolism.serine group amino acid biosynthesis	0.081967213114754	Protein modification	UP	Pathogen
Protein modification.protein folding	Amino acid metabolism.serine group amino acid biosynthesis	0.0327868852459016	Protein modification	UP	Pathogen
Protein modification.pyroglutamate formation	Amino acid metabolism.serine group amino acid biosynthesis	0.0163934426229508	Protein modification	UP	Pathogen
Protein modification.targeting peptide maturation	Amino acid metabolism.serine group amino acid biosynthesis	0.0491803278688524	Protein modification	UP	Pathogen
Protein modification.tyrosine sulfation	Amino acid metabolism.serine group amino acid biosynthesis	00:00:00	Protein modification	UP	Pathogen
Protein translocation.chloroplast	Amino acid metabolism.serine group amino acid biosynthesis	0.0163934426229508	Protein translocation	UP	Pathogen
Protein translocation.endoplasmic reticulum	Amino acid metabolism.serine group amino acid biosynthesis	0.081967213114754	Protein translocation	UP	Pathogen
Protein translocation.mitochondrion	Amino acid metabolism.serine group amino acid biosynthesis	0.1147540983606557	Protein translocation	UP	Pathogen
Protein translocation.nucleus	Amino acid metabolism.serine group amino acid biosynthesis	0.0491803278688524	Protein translocation	UP	Pathogen
Protein translocation.peroxisome	Amino acid metabolism.serine group amino acid biosynthesis	0.0163934426229508	Protein translocation	UP	Pathogen
Protein translocation.plasmodesmata intercellular trafficking	Amino acid metabolism.serine group amino acid biosynthesis	00:00:00	Protein translocation	UP	Pathogen
RNA biosynthesis.DNA-binding transcriptional regulation	Amino acid metabolism.serine group amino acid biosynthesis	0.1475409836065573	RNA biosynthesis	UP	Pathogen
RNA biosynthesis.DNA-dependent RNA polymerase complexes	Amino acid metabolism.serine group amino acid biosynthesis	00:00:00	RNA biosynthesis	UP	Pathogen
RNA biosynthesis.RNA polymerase I-dependent transcription	Amino acid metabolism.serine group amino acid biosynthesis	0.0163934426229508	RNA biosynthesis	UP	Pathogen
RNA biosynthesis.RNA polymerase II-dependent transcription	Amino acid metabolism.serine group amino acid biosynthesis	00:00:00	RNA biosynthesis	UP	Pathogen
RNA biosynthesis.RNA polymerase III-dependent transcription	Amino acid metabolism.serine group amino acid biosynthesis	0.0163934426229508	RNA biosynthesis	UP	Pathogen
RNA biosynthesis.organellar gene expression machinery	Amino acid metabolism.serine group amino acid biosynthesis	0.0163934426229508	RNA biosynthesis	UP	Pathogen
RNA biosynthesis.transcriptional co-regulation	Amino acid metabolism.serine group amino acid biosynthesis	0.0983606557377049	RNA biosynthesis	UP	Pathogen
RNA homeostasis.RNA transport	Amino acid metabolism.serine group amino acid biosynthesis	0.0327868852459016	RNA homeostasis	UP	Pathogen
RNA homeostasis.mRNA degradation	Amino acid metabolism.serine group amino acid biosynthesis	0.0327868852459016	RNA homeostasis	UP	Pathogen
RNA homeostasis.mRNA silencing	Amino acid metabolism.serine group amino acid biosynthesis	00:00:00	RNA homeostasis	UP	Pathogen
RNA homeostasis.mRNA stress granule formation	Amino acid metabolism.serine group amino acid biosynthesis	0.0327868852459016	RNA homeostasis	UP	Pathogen
RNA homeostasis.mRNA surveillance pathways	Amino acid metabolism.serine group amino acid biosynthesis	00:00:00	RNA homeostasis	UP	Pathogen
RNA homeostasis.mitochondrial mRNA homeostasis	Amino acid metabolism.serine group amino acid biosynthesis	0.0491803278688524	RNA homeostasis	UP	Pathogen
RNA homeostasis.plastidial mRNA homeostasis	Amino acid metabolism.serine group amino acid biosynthesis	0.0163934426229508	RNA homeostasis	UP	Pathogen
RNA homeostasis.post-transcriptional regulator activities	Amino acid metabolism.serine group amino acid biosynthesis	0.0163934426229508	RNA homeostasis	UP	Pathogen
RNA processing.RNA pseudouridylation	Amino acid metabolism.serine group amino acid biosynthesis	0.0491803278688524	RNA processing	UP	Pathogen
RNA processing.mRNA modification	Amino acid metabolism.serine group amino acid biosynthesis	00:00:00	RNA processing	UP	Pathogen
RNA processing.organelle RNA modification	Amino acid metabolism.serine group amino acid biosynthesis	0.0655737704918032	RNA processing	UP	Pathogen
RNA processing.pre-RNA group-I/-II intron splicing	Amino acid metabolism.serine group amino acid biosynthesis	0.0163934426229508	RNA processing	UP	Pathogen
RNA processing.pre-tRNA splicing	Amino acid metabolism.serine group amino acid biosynthesis	00:00:00	RNA processing	UP	Pathogen
RNA processing.spliceosome-mediated pre-mRNA splicing	Amino acid metabolism.serine group amino acid biosynthesis	0.0163934426229508	RNA processing	UP	Pathogen
RNA processing.tRNA modification	Amino acid metabolism.serine group amino acid biosynthesis	0.0491803278688524	RNA processing	UP	Pathogen
Redox homeostasis.ascorbate-based redox regulation	Amino acid metabolism.serine group amino acid biosynthesis	0.1147540983606557	Redox homeostasis	UP	Pathogen
Redox homeostasis.glutathione-based redox regulation	Amino acid metabolism.serine group amino acid biosynthesis	0.180327868852459	Redox homeostasis	UP	Pathogen
Redox homeostasis.reactive electrophilic lipid homeostasis	Amino acid metabolism.serine group amino acid biosynthesis	0.081967213114754	Redox homeostasis	UP	Pathogen
Redox homeostasis.reactive oxygen scavenging	Amino acid metabolism.serine group amino acid biosynthesis	0.0983606557377049	Redox homeostasis	UP	Pathogen
Redox homeostasis.reactive oxygen-induced signalling	Amino acid metabolism.serine group amino acid biosynthesis	0.081967213114754	Redox homeostasis	UP	Pathogen
Redox homeostasis.thiol-based redox regulation	Amino acid metabolism.serine group amino acid biosynthesis	0.0983606557377049	Redox homeostasis	UP	Pathogen
Redox homeostasis.tocopherol biosynthesis	Amino acid metabolism.serine group amino acid biosynthesis	0.0491803278688524	Redox homeostasis	UP	Pathogen
Secondary metabolism.alkaloid biosynthesis	Amino acid metabolism.serine group amino acid biosynthesis	0.0163934426229508	Secondary metabolism	UP	Pathogen
Secondary metabolism.betaine biosynthesis	Amino acid metabolism.serine group amino acid biosynthesis	0.0327868852459016	Secondary metabolism	UP	Pathogen
Secondary metabolism.oxalate homeostasis	Amino acid metabolism.serine group amino acid biosynthesis	0.1475409836065573	Secondary metabolism	UP	Pathogen
Secondary metabolism.phenolics biosynthesis	Amino acid metabolism.serine group amino acid biosynthesis	0.180327868852459	Secondary metabolism	UP	Pathogen
Secondary metabolism.terpenoid biosynthesis	Amino acid metabolism.serine group amino acid biosynthesis	0.081967213114754	Secondary metabolism	UP	Pathogen
Solute transport.carrier-mediated transport	Amino acid metabolism.serine group amino acid biosynthesis	0.180327868852459	Solute transport	UP	Pathogen
Solute transport.channel-mediated transport	Amino acid metabolism.serine group amino acid biosynthesis	0.1147540983606557	Solute transport	UP	Pathogen
Solute transport.porin-mediated transport	Amino acid metabolism.serine group amino acid biosynthesis	00:00:00	Solute transport	UP	Pathogen
Solute transport.primary active transport	Amino acid metabolism.serine group amino acid biosynthesis	0.1475409836065573	Solute transport	UP	Pathogen
Vesicle trafficking.anterograde trafficking	Amino acid metabolism.serine group amino acid biosynthesis	0.081967213114754	Vesicle trafficking	UP	Pathogen
Vesicle trafficking.autophagosome formation	Amino acid metabolism.serine group amino acid biosynthesis	0.0655737704918032	Vesicle trafficking	UP	Pathogen
Vesicle trafficking.clathrin coated vesicle machinery	Amino acid metabolism.serine group amino acid biosynthesis	0.1147540983606557	Vesicle trafficking	UP	Pathogen
Vesicle trafficking.clathrin coated vesicle-independent machinery	Amino acid metabolism.serine group amino acid biosynthesis	00:00:00	Vesicle trafficking	UP	Pathogen
Vesicle trafficking.endocytic trafficking	Amino acid metabolism.serine group amino acid biosynthesis	0.0983606557377049	Vesicle trafficking	UP	Pathogen
Vesicle trafficking.exocytic trafficking	Amino acid metabolism.serine group amino acid biosynthesis	0.1147540983606557	Vesicle trafficking	UP	Pathogen
Vesicle trafficking.retrograde trafficking	Amino acid metabolism.serine group amino acid biosynthesis	0.0655737704918032	Vesicle trafficking	UP	Pathogen
Vesicle trafficking.vesicle target membrane fusion	Amino acid metabolism.serine group amino acid biosynthesis	0.081967213114754	Vesicle trafficking	UP	Pathogen
Vesicle trafficking.vesicle tethering	Amino acid metabolism.serine group amino acid biosynthesis	0.0491803278688524	Vesicle trafficking	UP	Pathogen
not assigned.annotated	Amino acid metabolism.serine group amino acid biosynthesis	00:00:00	not assigned	UP	Pathogen
not assigned.not annotated	Amino acid metabolism.serine group amino acid biosynthesis	00:00:00	not assigned	UP	Pathogen
Carbohydrate metabolism.fermentation	Amino acid metabolism.shikimate group amino acid biosynthesis	00:00:00	Carbohydrate metabolism	UP	Pathogen
Carbohydrate metabolism.galactose metabolism	Amino acid metabolism.shikimate group amino acid biosynthesis	0.1639344262295081	Carbohydrate metabolism	UP	Pathogen
Carbohydrate metabolism.mannose metabolism	Amino acid metabolism.shikimate group amino acid biosynthesis	0.1311475409836065	Carbohydrate metabolism	UP	Pathogen
Carbohydrate metabolism.nucleotide sugar biosynthesis	Amino acid metabolism.shikimate group amino acid biosynthesis	0.1475409836065573	Carbohydrate metabolism	UP	Pathogen
Carbohydrate metabolism.oligosaccharide metabolism	Amino acid metabolism.shikimate group amino acid biosynthesis	0.2295081967213114	Carbohydrate metabolism	UP	Pathogen
Carbohydrate metabolism.oxidative pentose phosphate pathway	Amino acid metabolism.shikimate group amino acid biosynthesis	0.0163934426229508	Carbohydrate metabolism	UP	Pathogen
Carbohydrate metabolism.plastidial glycolysis	Amino acid metabolism.shikimate group amino acid biosynthesis	00:00:00	Carbohydrate metabolism	UP	Pathogen
Carbohydrate metabolism.ribose metabolism	Amino acid metabolism.shikimate group amino acid biosynthesis	0.0327868852459016	Carbohydrate metabolism	UP	Pathogen
Carbohydrate metabolism.sorbitol metabolism	Amino acid metabolism.shikimate group amino acid biosynthesis	0.0655737704918032	Carbohydrate metabolism	UP	Pathogen
Carbohydrate metabolism.starch metabolism	Amino acid metabolism.shikimate group amino acid biosynthesis	0.1967213114754098	Carbohydrate metabolism	UP	Pathogen
Carbohydrate metabolism.sucrose metabolism	Amino acid metabolism.shikimate group amino acid biosynthesis	0.2131147540983606	Carbohydrate metabolism	UP	Pathogen
Carbohydrate metabolism.trehalose metabolism	Amino acid metabolism.shikimate group amino acid biosynthesis	0.0983606557377049	Carbohydrate metabolism	UP	Pathogen
Cell division.DNA replication	Amino acid metabolism.shikimate group amino acid biosynthesis	0.1639344262295081	Cell division	UP	Pathogen
Cell division.cell cycle organisation	Amino acid metabolism.shikimate group amino acid biosynthesis	0.1311475409836065	Cell division	UP	Pathogen
Cell division.cytokinesis	Amino acid metabolism.shikimate group amino acid biosynthesis	0.1967213114754098	Cell division	UP	Pathogen
Cell division.meiotic recombination	Amino acid metabolism.shikimate group amino acid biosynthesis	0.1147540983606557	Cell division	UP	Pathogen
Cell division.mitochondrion/peroxisome binary fission	Amino acid metabolism.shikimate group amino acid biosynthesis	00:00:00	Cell division	UP	Pathogen
Cell division.peroxisome de novo formation	Amino acid metabolism.shikimate group amino acid biosynthesis	00:00:00	Cell division	UP	Pathogen
Cell division.plastid division	Amino acid metabolism.shikimate group amino acid biosynthesis	0.0163934426229508	Cell division	UP	Pathogen
Cell wall organisation.callose	Amino acid metabolism.shikimate group amino acid biosynthesis	0.0327868852459016	Cell wall organisation	UP	Pathogen
Cell wall organisation.cell surface reactive oxygen homeostasis	Amino acid metabolism.shikimate group amino acid biosynthesis	00:00:00	Cell wall organisation	UP	Pathogen
Cell wall organisation.cell wall hydroxycinnamic acids	Amino acid metabolism.shikimate group amino acid biosynthesis	0.081967213114754	Cell wall organisation	UP	Pathogen
Cell wall organisation.cell wall proteins	Amino acid metabolism.shikimate group amino acid biosynthesis	0.1147540983606557	Cell wall organisation	UP	Pathogen
Cell wall organisation.cellulose	Amino acid metabolism.shikimate group amino acid biosynthesis	0.081967213114754	Cell wall organisation	UP	Pathogen
Cell wall organisation.cutin and suberin	Amino acid metabolism.shikimate group amino acid biosynthesis	0.1311475409836065	Cell wall organisation	UP	Pathogen
Cell wall organisation.hemicellulose	Amino acid metabolism.shikimate group amino acid biosynthesis	0.1475409836065573	Cell wall organisation	UP	Pathogen
Cell wall organisation.lignin	Amino acid metabolism.shikimate group amino acid biosynthesis	0.3114754098360656	Cell wall organisation	UP	Pathogen
Cell wall organisation.pectin	Amino acid metabolism.shikimate group amino acid biosynthesis	0.081967213114754	Cell wall organisation	UP	Pathogen
Cellular respiration.glycolysis	Amino acid metabolism.shikimate group amino acid biosynthesis	0.1475409836065573	Cellular respiration	UP	Pathogen
Cellular respiration.oxidative phosphorylation	Amino acid metabolism.shikimate group amino acid biosynthesis	0.1475409836065573	Cellular respiration	UP	Pathogen
Cellular respiration.pyruvate oxidation	Amino acid metabolism.shikimate group amino acid biosynthesis	0.0983606557377049	Cellular respiration	UP	Pathogen
Cellular respiration.tricarboxylic acid cycle	Amino acid metabolism.shikimate group amino acid biosynthesis	0.1639344262295081	Cellular respiration	UP	Pathogen
Chromatin organisation.DNA homeostasis	Amino acid metabolism.shikimate group amino acid biosynthesis	0.0655737704918032	Chromatin organisation	UP	Pathogen
Chromatin organisation.chromatin structure	Amino acid metabolism.shikimate group amino acid biosynthesis	0.1311475409836065	Chromatin organisation	UP	Pathogen
Chromatin organisation.epigenetic state regulation	Amino acid metabolism.shikimate group amino acid biosynthesis	0.0491803278688524	Chromatin organisation	UP	Pathogen
Chromatin organisation.histone chaperone activities	Amino acid metabolism.shikimate group amino acid biosynthesis	0.0655737704918032	Chromatin organisation	UP	Pathogen
Chromatin organisation.nucleosome remodeling	Amino acid metabolism.shikimate group amino acid biosynthesis	0.0163934426229508	Chromatin organisation	UP	Pathogen
Chromatin organisation.organelle machinery	Amino acid metabolism.shikimate group amino acid biosynthesis	0.0491803278688524	Chromatin organisation	UP	Pathogen
Chromatin organisation.post-translational histone modification	Amino acid metabolism.shikimate group amino acid biosynthesis	0.0163934426229508	Chromatin organisation	UP	Pathogen
Clade-specific metabolism.Brassicaceae	Amino acid metabolism.shikimate group amino acid biosynthesis	0.2131147540983606	Clade-specific metabolism	UP	Pathogen
Coenzyme metabolism.NAD/NADP biosynthesis	Amino acid metabolism.shikimate group amino acid biosynthesis	0.0163934426229508	Coenzyme metabolism	UP	Pathogen
Coenzyme metabolism.S-adenosyl methionine (SAM) cycle	Amino acid metabolism.shikimate group amino acid biosynthesis	0.0327868852459016	Coenzyme metabolism	UP	Pathogen
Coenzyme metabolism.biotin biosynthesis	Amino acid metabolism.shikimate group amino acid biosynthesis	0.081967213114754	Coenzyme metabolism	UP	Pathogen
Coenzyme metabolism.chlorophyll metabolism	Amino acid metabolism.shikimate group amino acid biosynthesis	00:00:00	Coenzyme metabolism	UP	Pathogen
Coenzyme metabolism.coenzyme A metabolism	Amino acid metabolism.shikimate group amino acid biosynthesis	0.0163934426229508	Coenzyme metabolism	UP	Pathogen
Coenzyme metabolism.heme homeostasis	Amino acid metabolism.shikimate group amino acid biosynthesis	00:00:00	Coenzyme metabolism	UP	Pathogen
Coenzyme metabolism.iron-sulfur cluster assembly machinery	Amino acid metabolism.shikimate group amino acid biosynthesis	0.081967213114754	Coenzyme metabolism	UP	Pathogen
Coenzyme metabolism.lipoic acid biosynthesis	Amino acid metabolism.shikimate group amino acid biosynthesis	0.1147540983606557	Coenzyme metabolism	UP	Pathogen
Coenzyme metabolism.molybdenum cofactor biosynthesis	Amino acid metabolism.shikimate group amino acid biosynthesis	0.0163934426229508	Coenzyme metabolism	UP	Pathogen
Coenzyme metabolism.phosphoadenosine phosphosulfate (PAPS) homeostasis	Amino acid metabolism.shikimate group amino acid biosynthesis	0.1475409836065573	Coenzyme metabolism	UP	Pathogen
Coenzyme metabolism.phylloquinone biosynthesis	Amino acid metabolism.shikimate group amino acid biosynthesis	0.0491803278688524	Coenzyme metabolism	UP	Pathogen
Coenzyme metabolism.prenylquinone biosynthesis	Amino acid metabolism.shikimate group amino acid biosynthesis	00:00:00	Coenzyme metabolism	UP	Pathogen
Coenzyme metabolism.pyridoxal-phosphate homeostasis	Amino acid metabolism.shikimate group amino acid biosynthesis	0.0163934426229508	Coenzyme metabolism	UP	Pathogen
Coenzyme metabolism.tetrahydrofolate metabolism	Amino acid metabolism.shikimate group amino acid biosynthesis	00:00:00	Coenzyme metabolism	UP	Pathogen
Coenzyme metabolism.tetrapyrrole biosynthesis	Amino acid metabolism.shikimate group amino acid biosynthesis	00:00:00	Coenzyme metabolism	UP	Pathogen
Coenzyme metabolism.thiamine pyrophosphate metabolism	Amino acid metabolism.shikimate group amino acid biosynthesis	0.1311475409836065	Coenzyme metabolism	UP	Pathogen
Cytoskeleton organisation.actin and tubulin folding	Amino acid metabolism.shikimate group amino acid biosynthesis	0.0655737704918032	Cytoskeleton organisation	UP	Pathogen
Cytoskeleton organisation.cytoskeleton-plasma membrane-cell wall interface	Amino acid metabolism.shikimate group amino acid biosynthesis	0.0327868852459016	Cytoskeleton organisation	UP	Pathogen
Cytoskeleton organisation.endoplasmic reticulum (ER) - cell/organelle membrane contact	Amino acid metabolism.shikimate group amino acid biosynthesis	0.081967213114754	Cytoskeleton organisation	UP	Pathogen
Cytoskeleton organisation.microfilament network	Amino acid metabolism.shikimate group amino acid biosynthesis	0.0655737704918032	Cytoskeleton organisation	UP	Pathogen
Cytoskeleton organisation.microtubular network	Amino acid metabolism.shikimate group amino acid biosynthesis	0.081967213114754	Cytoskeleton organisation	UP	Pathogen
Cytoskeleton organisation.nuclear dynamics	Amino acid metabolism.shikimate group amino acid biosynthesis	0.0163934426229508	Cytoskeleton organisation	UP	Pathogen
Cytoskeleton organisation.plastid movement	Amino acid metabolism.shikimate group amino acid biosynthesis	0.0327868852459016	Cytoskeleton organisation	UP	Pathogen
DNA damage response.DNA damage sensing and signalling	Amino acid metabolism.shikimate group amino acid biosynthesis	0.0327868852459016	DNA damage response	UP	Pathogen
DNA damage response.DNA damage tolerance (DDT) pathways	Amino acid metabolism.shikimate group amino acid biosynthesis	00:00:00	DNA damage response	UP	Pathogen
DNA damage response.DNA repair polymerase activities	Amino acid metabolism.shikimate group amino acid biosynthesis	00:00:00	DNA damage response	UP	Pathogen
DNA damage response.base excision repair (BER)	Amino acid metabolism.shikimate group amino acid biosynthesis	00:00:00	DNA damage response	UP	Pathogen
DNA damage response.homologous recombination repair (HR)	Amino acid metabolism.shikimate group amino acid biosynthesis	0.0491803278688524	DNA damage response	UP	Pathogen
DNA damage response.mismatch repair (MMR)	Amino acid metabolism.shikimate group amino acid biosynthesis	0.0491803278688524	DNA damage response	UP	Pathogen
DNA damage response.nonhomologous end-joining (NHEJ) repair	Amino acid metabolism.shikimate group amino acid biosynthesis	00:00:00	DNA damage response	UP	Pathogen
DNA damage response.nucleotide excision repair (NER)	Amino acid metabolism.shikimate group amino acid biosynthesis	0.0163934426229508	DNA damage response	UP	Pathogen
DNA damage response.photoreactivation	Amino acid metabolism.shikimate group amino acid biosynthesis	0.0163934426229508	DNA damage response	UP	Pathogen
Enzyme classification.EC_1 oxidoreductases	Amino acid metabolism.shikimate group amino acid biosynthesis	0.4426229508196721	Enzyme classification	UP	Pathogen
Enzyme classification.EC_2 transferases	Amino acid metabolism.shikimate group amino acid biosynthesis	0.4426229508196721	Enzyme classification	UP	Pathogen
Enzyme classification.EC_3 hydrolases	Amino acid metabolism.shikimate group amino acid biosynthesis	0.3114754098360656	Enzyme classification	UP	Pathogen
Enzyme classification.EC_4 lyases	Amino acid metabolism.shikimate group amino acid biosynthesis	0.3934426229508196	Enzyme classification	UP	Pathogen
Enzyme classification.EC_5 isomerases	Amino acid metabolism.shikimate group amino acid biosynthesis	0.081967213114754	Enzyme classification	UP	Pathogen
Enzyme classification.EC_6 ligases	Amino acid metabolism.shikimate group amino acid biosynthesis	0.1311475409836065	Enzyme classification	UP	Pathogen
External stimuli response.carbon dioxide	Amino acid metabolism.shikimate group amino acid biosynthesis	0.0163934426229508	External stimuli response	UP	Pathogen
External stimuli response.damage	Amino acid metabolism.shikimate group amino acid biosynthesis	0.0163934426229508	External stimuli response	UP	Pathogen
External stimuli response.gravity	Amino acid metabolism.shikimate group amino acid biosynthesis	0.1147540983606557	External stimuli response	UP	Pathogen
External stimuli response.light	Amino acid metabolism.shikimate group amino acid biosynthesis	0.0491803278688524	External stimuli response	UP	Pathogen
External stimuli response.multi-stress	Amino acid metabolism.shikimate group amino acid biosynthesis	0.1967213114754098	External stimuli response	UP	Pathogen
External stimuli response.oxygen	Amino acid metabolism.shikimate group amino acid biosynthesis	0.4262295081967213	External stimuli response	UP	Pathogen
External stimuli response.pathogen	Amino acid metabolism.shikimate group amino acid biosynthesis	0.1311475409836065	External stimuli response	UP	Pathogen
External stimuli response.salinity	Amino acid metabolism.shikimate group amino acid biosynthesis	0.0655737704918032	External stimuli response	UP	Pathogen
External stimuli response.temperature	Amino acid metabolism.shikimate group amino acid biosynthesis	0.0327868852459016	External stimuli response	UP	Pathogen
External stimuli response.toxic compounds	Amino acid metabolism.shikimate group amino acid biosynthesis	0.0327868852459016	External stimuli response	UP	Pathogen
External stimuli response.water and drought	Amino acid metabolism.shikimate group amino acid biosynthesis	0.0327868852459016	External stimuli response	UP	Pathogen
Lipid metabolism.cytoplasmic lipid droplet-associated activities	Amino acid metabolism.shikimate group amino acid biosynthesis	0.0491803278688524	Lipid metabolism	UP	Pathogen
Lipid metabolism.fatty acid metabolism	Amino acid metabolism.shikimate group amino acid biosynthesis	0.2622950819672131	Lipid metabolism	UP	Pathogen
Lipid metabolism.glycerolipid metabolism	Amino acid metabolism.shikimate group amino acid biosynthesis	0.2786885245901639	Lipid metabolism	UP	Pathogen
Lipid metabolism.lipid trafficking	Amino acid metabolism.shikimate group amino acid biosynthesis	0.1967213114754098	Lipid metabolism	UP	Pathogen
Lipid metabolism.lipid-A biosynthesis	Amino acid metabolism.shikimate group amino acid biosynthesis	00:00:00	Lipid metabolism	UP	Pathogen
Lipid metabolism.phytosterol metabolism	Amino acid metabolism.shikimate group amino acid biosynthesis	0.0983606557377049	Lipid metabolism	UP	Pathogen
Lipid metabolism.plastoglobule-associated activities	Amino acid metabolism.shikimate group amino acid biosynthesis	00:00:00	Lipid metabolism	UP	Pathogen
Lipid metabolism.sphingolipid metabolism	Amino acid metabolism.shikimate group amino acid biosynthesis	0.2786885245901639	Lipid metabolism	UP	Pathogen
Multi-process regulation.14-3-3 regulatory system	Amino acid metabolism.shikimate group amino acid biosynthesis	0.0163934426229508	Multi-process regulation	UP	Pathogen
Multi-process regulation.G-protein-dependent signalling	Amino acid metabolism.shikimate group amino acid biosynthesis	0.1475409836065573	Multi-process regulation	UP	Pathogen
Multi-process regulation.MAP kinase cascade signalling	Amino acid metabolism.shikimate group amino acid biosynthesis	0.0655737704918032	Multi-process regulation	UP	Pathogen
Multi-process regulation.Programmed Cell Death (PCD) system	Amino acid metabolism.shikimate group amino acid biosynthesis	0.0655737704918032	Multi-process regulation	UP	Pathogen
Multi-process regulation.RAM (Regulation of Ace2 and Morphogenesis) signalling	Amino acid metabolism.shikimate group amino acid biosynthesis	0.0327868852459016	Multi-process regulation	UP	Pathogen
Multi-process regulation.ROP-GTPase regulatory system	Amino acid metabolism.shikimate group amino acid biosynthesis	0.180327868852459	Multi-process regulation	UP	Pathogen
Multi-process regulation.SnRK1-kinase regulatory system	Amino acid metabolism.shikimate group amino acid biosynthesis	00:00:00	Multi-process regulation	UP	Pathogen
Multi-process regulation.UPR (Unfolded Protein Response) signalling	Amino acid metabolism.shikimate group amino acid biosynthesis	00:00:00	Multi-process regulation	UP	Pathogen
Multi-process regulation.calcium homeostasis	Amino acid metabolism.shikimate group amino acid biosynthesis	0.2131147540983606	Multi-process regulation	UP	Pathogen
Multi-process regulation.circadian clock system	Amino acid metabolism.shikimate group amino acid biosynthesis	0.1311475409836065	Multi-process regulation	UP	Pathogen
Multi-process regulation.nitric oxide signalling	Amino acid metabolism.shikimate group amino acid biosynthesis	0.0655737704918032	Multi-process regulation	UP	Pathogen
Multi-process regulation.phosphoinositide signalling	Amino acid metabolism.shikimate group amino acid biosynthesis	0.081967213114754	Multi-process regulation	UP	Pathogen
Multi-process regulation.ppGpp (hyperphosphorylated guanylate) signalling	Amino acid metabolism.shikimate group amino acid biosynthesis	0.0655737704918032	Multi-process regulation	UP	Pathogen
Multi-process regulation.pyrophosphate homeostasis	Amino acid metabolism.shikimate group amino acid biosynthesis	0.0655737704918032	Multi-process regulation	UP	Pathogen
Multi-process regulation.retrograde signalling	Amino acid metabolism.shikimate group amino acid biosynthesis	0.3934426229508196	Multi-process regulation	UP	Pathogen
Nucleotide metabolism.deoxynucleotides	Amino acid metabolism.shikimate group amino acid biosynthesis	0.0983606557377049	Nucleotide metabolism	UP	Pathogen
Nucleotide metabolism.non-canonical nucleotide metabolism	Amino acid metabolism.shikimate group amino acid biosynthesis	00:00:00	Nucleotide metabolism	UP	Pathogen
Nucleotide metabolism.purines	Amino acid metabolism.shikimate group amino acid biosynthesis	0.1475409836065573	Nucleotide metabolism	UP	Pathogen
Nucleotide metabolism.pyrimidines	Amino acid metabolism.shikimate group amino acid biosynthesis	0.081967213114754	Nucleotide metabolism	UP	Pathogen
Nutrient uptake.iron uptake	Amino acid metabolism.shikimate group amino acid biosynthesis	0.0983606557377049	Nutrient uptake	UP	Pathogen
Nutrient uptake.nitrogen assimilation	Amino acid metabolism.shikimate group amino acid biosynthesis	0.1311475409836065	Nutrient uptake	UP	Pathogen
Nutrient uptake.other micronutrient homeostasis	Amino acid metabolism.shikimate group amino acid biosynthesis	0.0491803278688524	Nutrient uptake	UP	Pathogen
Nutrient uptake.phosphorus assimilation	Amino acid metabolism.shikimate group amino acid biosynthesis	0.1639344262295081	Nutrient uptake	UP	Pathogen
Nutrient uptake.sulfur assimilation	Amino acid metabolism.shikimate group amino acid biosynthesis	0.180327868852459	Nutrient uptake	UP	Pathogen
Photosynthesis.CAM/C4 photosynthesis	Amino acid metabolism.shikimate group amino acid biosynthesis	0.1475409836065573	Photosynthesis	UP	Pathogen
Photosynthesis.calvin cycle	Amino acid metabolism.shikimate group amino acid biosynthesis	0.0327868852459016	Photosynthesis	UP	Pathogen
Photosynthesis.photophosphorylation	Amino acid metabolism.shikimate group amino acid biosynthesis	0.1147540983606557	Photosynthesis	UP	Pathogen
Photosynthesis.photorespiration	Amino acid metabolism.shikimate group amino acid biosynthesis	0.0327868852459016	Photosynthesis	UP	Pathogen
Phytohormone action.abscisic acid	Amino acid metabolism.shikimate group amino acid biosynthesis	0.1967213114754098	Phytohormone action	UP	Pathogen
Phytohormone action.auxin	Amino acid metabolism.shikimate group amino acid biosynthesis	0.1639344262295081	Phytohormone action	UP	Pathogen
Phytohormone action.brassinosteroid	Amino acid metabolism.shikimate group amino acid biosynthesis	0.0655737704918032	Phytohormone action	UP	Pathogen
Phytohormone action.cytokinin	Amino acid metabolism.shikimate group amino acid biosynthesis	0.1147540983606557	Phytohormone action	UP	Pathogen
Phytohormone action.ethylene	Amino acid metabolism.shikimate group amino acid biosynthesis	0.1147540983606557	Phytohormone action	UP	Pathogen
Phytohormone action.gibberellin	Amino acid metabolism.shikimate group amino acid biosynthesis	0.3278688524590163	Phytohormone action	UP	Pathogen
Phytohormone action.jasmonic acid	Amino acid metabolism.shikimate group amino acid biosynthesis	0.1311475409836065	Phytohormone action	UP	Pathogen
Phytohormone action.salicylic acid	Amino acid metabolism.shikimate group amino acid biosynthesis	0.360655737704918	Phytohormone action	UP	Pathogen
Phytohormone action.signalling peptides	Amino acid metabolism.shikimate group amino acid biosynthesis	0.0983606557377049	Phytohormone action	UP	Pathogen
Phytohormone action.strigolactone	Amino acid metabolism.shikimate group amino acid biosynthesis	0.1475409836065573	Phytohormone action	UP	Pathogen
Plant organogenesis.cellular growth coordination	Amino acid metabolism.shikimate group amino acid biosynthesis	00:00:00	Plant organogenesis	UP	Pathogen
Plant organogenesis.flower formation	Amino acid metabolism.shikimate group amino acid biosynthesis	0.0327868852459016	Plant organogenesis	UP	Pathogen
Plant organogenesis.leaf formation	Amino acid metabolism.shikimate group amino acid biosynthesis	0.0327868852459016	Plant organogenesis	UP	Pathogen
Plant organogenesis.root formation	Amino acid metabolism.shikimate group amino acid biosynthesis	0.0327868852459016	Plant organogenesis	UP	Pathogen
Plant organogenesis.stem formation	Amino acid metabolism.shikimate group amino acid biosynthesis	00:00:00	Plant organogenesis	UP	Pathogen
Plant organogenesis.vascular system formation	Amino acid metabolism.shikimate group amino acid biosynthesis	0.0491803278688524	Plant organogenesis	UP	Pathogen
Plant reproduction.embryogenesis	Amino acid metabolism.shikimate group amino acid biosynthesis	0.0163934426229508	Plant reproduction	UP	Pathogen
Plant reproduction.endosperm formation	Amino acid metabolism.shikimate group amino acid biosynthesis	00:00:00	Plant reproduction	UP	Pathogen
Plant reproduction.gametogenesis	Amino acid metabolism.shikimate group amino acid biosynthesis	00:00:00	Plant reproduction	UP	Pathogen
Plant reproduction.pollination and fertilization	Amino acid metabolism.shikimate group amino acid biosynthesis	00:00:00	Plant reproduction	UP	Pathogen
Plant reproduction.seed formation	Amino acid metabolism.shikimate group amino acid biosynthesis	00:00:00	Plant reproduction	UP	Pathogen
Plant reproduction.seed germination	Amino acid metabolism.shikimate group amino acid biosynthesis	0.0163934426229508	Plant reproduction	UP	Pathogen
Protein biosynthesis.aminoacyl-tRNA formation	Amino acid metabolism.shikimate group amino acid biosynthesis	0.081967213114754	Protein biosynthesis	UP	Pathogen
Protein biosynthesis.organellar translation machinery	Amino acid metabolism.shikimate group amino acid biosynthesis	0.1147540983606557	Protein biosynthesis	UP	Pathogen
Protein biosynthesis.ribosome biogenesis	Amino acid metabolism.shikimate group amino acid biosynthesis	0.1475409836065573	Protein biosynthesis	UP	Pathogen
Protein biosynthesis.translation elongation	Amino acid metabolism.shikimate group amino acid biosynthesis	0.0655737704918032	Protein biosynthesis	UP	Pathogen
Protein biosynthesis.translation initiation	Amino acid metabolism.shikimate group amino acid biosynthesis	0.0655737704918032	Protein biosynthesis	UP	Pathogen
Protein biosynthesis.translation termination	Amino acid metabolism.shikimate group amino acid biosynthesis	0.0327868852459016	Protein biosynthesis	UP	Pathogen
Protein homeostasis.protein quality control	Amino acid metabolism.shikimate group amino acid biosynthesis	0.2786885245901639	Protein homeostasis	UP	Pathogen
Protein homeostasis.protein repair	Amino acid metabolism.shikimate group amino acid biosynthesis	00:00:00	Protein homeostasis	UP	Pathogen
Protein homeostasis.protein storage	Amino acid metabolism.shikimate group amino acid biosynthesis	0.0655737704918032	Protein homeostasis	UP	Pathogen
Protein homeostasis.proteolysis	Amino acid metabolism.shikimate group amino acid biosynthesis	0.1639344262295081	Protein homeostasis	UP	Pathogen
Protein homeostasis.ubiquitin-proteasome system	Amino acid metabolism.shikimate group amino acid biosynthesis	0.1967213114754098	Protein homeostasis	UP	Pathogen
Protein modification.ADP-ribosylation	Amino acid metabolism.shikimate group amino acid biosynthesis	0.0491803278688524	Protein modification	UP	Pathogen
Protein modification.S-glutathionylation	Amino acid metabolism.shikimate group amino acid biosynthesis	00:00:00	Protein modification	UP	Pathogen
Protein modification.acetylation	Amino acid metabolism.shikimate group amino acid biosynthesis	0.0163934426229508	Protein modification	UP	Pathogen
Protein modification.cysteine disulfide formation	Amino acid metabolism.shikimate group amino acid biosynthesis	0.0163934426229508	Protein modification	UP	Pathogen
Protein modification.dephosphorylation	Amino acid metabolism.shikimate group amino acid biosynthesis	0.0327868852459016	Protein modification	UP	Pathogen
Protein modification.glycosylation	Amino acid metabolism.shikimate group amino acid biosynthesis	0.1311475409836065	Protein modification	UP	Pathogen
Protein modification.lipidation	Amino acid metabolism.shikimate group amino acid biosynthesis	0.0491803278688524	Protein modification	UP	Pathogen
Protein modification.methylation	Amino acid metabolism.shikimate group amino acid biosynthesis	0.2131147540983606	Protein modification	UP	Pathogen
Protein modification.peptide cyclisation	Amino acid metabolism.shikimate group amino acid biosynthesis	0.4262295081967213	Protein modification	UP	Pathogen
Protein modification.phosphorylation	Amino acid metabolism.shikimate group amino acid biosynthesis	0.1475409836065573	Protein modification	UP	Pathogen
Protein modification.protein folding	Amino acid metabolism.shikimate group amino acid biosynthesis	0.1147540983606557	Protein modification	UP	Pathogen
Protein modification.pyroglutamate formation	Amino acid metabolism.shikimate group amino acid biosynthesis	00:00:00	Protein modification	UP	Pathogen
Protein modification.targeting peptide maturation	Amino acid metabolism.shikimate group amino acid biosynthesis	0.0655737704918032	Protein modification	UP	Pathogen
Protein modification.tyrosine sulfation	Amino acid metabolism.shikimate group amino acid biosynthesis	00:00:00	Protein modification	UP	Pathogen
Protein translocation.chloroplast	Amino acid metabolism.shikimate group amino acid biosynthesis	0.0163934426229508	Protein translocation	UP	Pathogen
Protein translocation.endoplasmic reticulum	Amino acid metabolism.shikimate group amino acid biosynthesis	0.0983606557377049	Protein translocation	UP	Pathogen
Protein translocation.mitochondrion	Amino acid metabolism.shikimate group amino acid biosynthesis	0.1475409836065573	Protein translocation	UP	Pathogen
Protein translocation.nucleus	Amino acid metabolism.shikimate group amino acid biosynthesis	0.0983606557377049	Protein translocation	UP	Pathogen
Protein translocation.peroxisome	Amino acid metabolism.shikimate group amino acid biosynthesis	0.0163934426229508	Protein translocation	UP	Pathogen
Protein translocation.plasmodesmata intercellular trafficking	Amino acid metabolism.shikimate group amino acid biosynthesis	0.0163934426229508	Protein translocation	UP	Pathogen
RNA biosynthesis.DNA-binding transcriptional regulation	Amino acid metabolism.shikimate group amino acid biosynthesis	0.3442622950819672	RNA biosynthesis	UP	Pathogen
RNA biosynthesis.DNA-dependent RNA polymerase complexes	Amino acid metabolism.shikimate group amino acid biosynthesis	0.0163934426229508	RNA biosynthesis	UP	Pathogen
RNA biosynthesis.RNA polymerase I-dependent transcription	Amino acid metabolism.shikimate group amino acid biosynthesis	0.0163934426229508	RNA biosynthesis	UP	Pathogen
RNA biosynthesis.RNA polymerase II-dependent transcription	Amino acid metabolism.shikimate group amino acid biosynthesis	00:00:00	RNA biosynthesis	UP	Pathogen
RNA biosynthesis.RNA polymerase III-dependent transcription	Amino acid metabolism.shikimate group amino acid biosynthesis	0.0163934426229508	RNA biosynthesis	UP	Pathogen
RNA biosynthesis.organellar gene expression machinery	Amino acid metabolism.shikimate group amino acid biosynthesis	0.0655737704918032	RNA biosynthesis	UP	Pathogen
RNA biosynthesis.transcriptional co-regulation	Amino acid metabolism.shikimate group amino acid biosynthesis	0.1967213114754098	RNA biosynthesis	UP	Pathogen
RNA homeostasis.RNA transport	Amino acid metabolism.shikimate group amino acid biosynthesis	0.0327868852459016	RNA homeostasis	UP	Pathogen
RNA homeostasis.mRNA degradation	Amino acid metabolism.shikimate group amino acid biosynthesis	0.0491803278688524	RNA homeostasis	UP	Pathogen
RNA homeostasis.mRNA silencing	Amino acid metabolism.shikimate group amino acid biosynthesis	0.0163934426229508	RNA homeostasis	UP	Pathogen
RNA homeostasis.mRNA stress granule formation	Amino acid metabolism.shikimate group amino acid biosynthesis	0.0655737704918032	RNA homeostasis	UP	Pathogen
RNA homeostasis.mRNA surveillance pathways	Amino acid metabolism.shikimate group amino acid biosynthesis	00:00:00	RNA homeostasis	UP	Pathogen
RNA homeostasis.mitochondrial mRNA homeostasis	Amino acid metabolism.shikimate group amino acid biosynthesis	0.081967213114754	RNA homeostasis	UP	Pathogen
RNA homeostasis.plastidial mRNA homeostasis	Amino acid metabolism.shikimate group amino acid biosynthesis	0.0163934426229508	RNA homeostasis	UP	Pathogen
RNA homeostasis.post-transcriptional regulator activities	Amino acid metabolism.shikimate group amino acid biosynthesis	0.0163934426229508	RNA homeostasis	UP	Pathogen
RNA processing.RNA pseudouridylation	Amino acid metabolism.shikimate group amino acid biosynthesis	0.0983606557377049	RNA processing	UP	Pathogen
RNA processing.mRNA modification	Amino acid metabolism.shikimate group amino acid biosynthesis	0.0163934426229508	RNA processing	UP	Pathogen
RNA processing.organelle RNA modification	Amino acid metabolism.shikimate group amino acid biosynthesis	0.1147540983606557	RNA processing	UP	Pathogen
RNA processing.pre-RNA group-I/-II intron splicing	Amino acid metabolism.shikimate group amino acid biosynthesis	0.0327868852459016	RNA processing	UP	Pathogen
RNA processing.pre-tRNA splicing	Amino acid metabolism.shikimate group amino acid biosynthesis	00:00:00	RNA processing	UP	Pathogen
RNA processing.spliceosome-mediated pre-mRNA splicing	Amino acid metabolism.shikimate group amino acid biosynthesis	0.0491803278688524	RNA processing	UP	Pathogen
RNA processing.tRNA modification	Amino acid metabolism.shikimate group amino acid biosynthesis	0.081967213114754	RNA processing	UP	Pathogen
Redox homeostasis.ascorbate-based redox regulation	Amino acid metabolism.shikimate group amino acid biosynthesis	0.1311475409836065	Redox homeostasis	UP	Pathogen
Redox homeostasis.glutathione-based redox regulation	Amino acid metabolism.shikimate group amino acid biosynthesis	0.4262295081967213	Redox homeostasis	UP	Pathogen
Redox homeostasis.reactive electrophilic lipid homeostasis	Amino acid metabolism.shikimate group amino acid biosynthesis	0.1967213114754098	Redox homeostasis	UP	Pathogen
Redox homeostasis.reactive oxygen scavenging	Amino acid metabolism.shikimate group amino acid biosynthesis	0.0655737704918032	Redox homeostasis	UP	Pathogen
Redox homeostasis.reactive oxygen-induced signalling	Amino acid metabolism.shikimate group amino acid biosynthesis	0.1967213114754098	Redox homeostasis	UP	Pathogen
Redox homeostasis.thiol-based redox regulation	Amino acid metabolism.shikimate group amino acid biosynthesis	0.0983606557377049	Redox homeostasis	UP	Pathogen
Redox homeostasis.tocopherol biosynthesis	Amino acid metabolism.shikimate group amino acid biosynthesis	0.0163934426229508	Redox homeostasis	UP	Pathogen
Secondary metabolism.alkaloid biosynthesis	Amino acid metabolism.shikimate group amino acid biosynthesis	0.0491803278688524	Secondary metabolism	UP	Pathogen
Secondary metabolism.betaine biosynthesis	Amino acid metabolism.shikimate group amino acid biosynthesis	0.0163934426229508	Secondary metabolism	UP	Pathogen
Secondary metabolism.oxalate homeostasis	Amino acid metabolism.shikimate group amino acid biosynthesis	0.2131147540983606	Secondary metabolism	UP	Pathogen
Secondary metabolism.phenolics biosynthesis	Amino acid metabolism.shikimate group amino acid biosynthesis	0.4098360655737705	Secondary metabolism	UP	Pathogen
Secondary metabolism.terpenoid biosynthesis	Amino acid metabolism.shikimate group amino acid biosynthesis	0.1967213114754098	Secondary metabolism	UP	Pathogen
Solute transport.carrier-mediated transport	Amino acid metabolism.shikimate group amino acid biosynthesis	0.360655737704918	Solute transport	UP	Pathogen
Solute transport.channel-mediated transport	Amino acid metabolism.shikimate group amino acid biosynthesis	0.2295081967213114	Solute transport	UP	Pathogen
Solute transport.porin-mediated transport	Amino acid metabolism.shikimate group amino acid biosynthesis	0.0163934426229508	Solute transport	UP	Pathogen
Solute transport.primary active transport	Amino acid metabolism.shikimate group amino acid biosynthesis	0.4098360655737705	Solute transport	UP	Pathogen
Vesicle trafficking.anterograde trafficking	Amino acid metabolism.shikimate group amino acid biosynthesis	0.1147540983606557	Vesicle trafficking	UP	Pathogen
Vesicle trafficking.autophagosome formation	Amino acid metabolism.shikimate group amino acid biosynthesis	0.1147540983606557	Vesicle trafficking	UP	Pathogen
Vesicle trafficking.clathrin coated vesicle machinery	Amino acid metabolism.shikimate group amino acid biosynthesis	0.1639344262295081	Vesicle trafficking	UP	Pathogen
Vesicle trafficking.clathrin coated vesicle-independent machinery	Amino acid metabolism.shikimate group amino acid biosynthesis	00:00:00	Vesicle trafficking	UP	Pathogen
Vesicle trafficking.endocytic trafficking	Amino acid metabolism.shikimate group amino acid biosynthesis	0.1475409836065573	Vesicle trafficking	UP	Pathogen
Vesicle trafficking.exocytic trafficking	Amino acid metabolism.shikimate group amino acid biosynthesis	0.1967213114754098	Vesicle trafficking	UP	Pathogen
Vesicle trafficking.retrograde trafficking	Amino acid metabolism.shikimate group amino acid biosynthesis	0.1147540983606557	Vesicle trafficking	UP	Pathogen
Vesicle trafficking.vesicle target membrane fusion	Amino acid metabolism.shikimate group amino acid biosynthesis	0.1475409836065573	Vesicle trafficking	UP	Pathogen
Vesicle trafficking.vesicle tethering	Amino acid metabolism.shikimate group amino acid biosynthesis	0.0655737704918032	Vesicle trafficking	UP	Pathogen
not assigned.annotated	Amino acid metabolism.shikimate group amino acid biosynthesis	00:00:00	not assigned	UP	Pathogen
not assigned.not annotated	Amino acid metabolism.shikimate group amino acid biosynthesis	00:00:00	not assigned	UP	Pathogen
Carbohydrate metabolism.galactose metabolism	Carbohydrate metabolism.fermentation	00:00:00	Carbohydrate metabolism	UP	Pathogen
Carbohydrate metabolism.mannose metabolism	Carbohydrate metabolism.fermentation	00:00:00	Carbohydrate metabolism	UP	Pathogen
Carbohydrate metabolism.nucleotide sugar biosynthesis	Carbohydrate metabolism.fermentation	00:00:00	Carbohydrate metabolism	UP	Pathogen
Carbohydrate metabolism.oligosaccharide metabolism	Carbohydrate metabolism.fermentation	00:00:00	Carbohydrate metabolism	UP	Pathogen
Carbohydrate metabolism.oxidative pentose phosphate pathway	Carbohydrate metabolism.fermentation	00:00:00	Carbohydrate metabolism	UP	Pathogen
Carbohydrate metabolism.plastidial glycolysis	Carbohydrate metabolism.fermentation	00:00:00	Carbohydrate metabolism	UP	Pathogen
Carbohydrate metabolism.ribose metabolism	Carbohydrate metabolism.fermentation	00:00:00	Carbohydrate metabolism	UP	Pathogen
Carbohydrate metabolism.sorbitol metabolism	Carbohydrate metabolism.fermentation	00:00:00	Carbohydrate metabolism	UP	Pathogen
Carbohydrate metabolism.starch metabolism	Carbohydrate metabolism.fermentation	00:00:00	Carbohydrate metabolism	UP	Pathogen
Carbohydrate metabolism.sucrose metabolism	Carbohydrate metabolism.fermentation	00:00:00	Carbohydrate metabolism	UP	Pathogen
Carbohydrate metabolism.trehalose metabolism	Carbohydrate metabolism.fermentation	00:00:00	Carbohydrate metabolism	UP	Pathogen
Cell division.DNA replication	Carbohydrate metabolism.fermentation	00:00:00	Cell division	UP	Pathogen
Cell division.cell cycle organisation	Carbohydrate metabolism.fermentation	00:00:00	Cell division	UP	Pathogen
Cell division.cytokinesis	Carbohydrate metabolism.fermentation	00:00:00	Cell division	UP	Pathogen
Cell division.meiotic recombination	Carbohydrate metabolism.fermentation	00:00:00	Cell division	UP	Pathogen
Cell division.mitochondrion/peroxisome binary fission	Carbohydrate metabolism.fermentation	00:00:00	Cell division	UP	Pathogen
Cell division.peroxisome de novo formation	Carbohydrate metabolism.fermentation	00:00:00	Cell division	UP	Pathogen
Cell division.plastid division	Carbohydrate metabolism.fermentation	00:00:00	Cell division	UP	Pathogen
Cell wall organisation.callose	Carbohydrate metabolism.fermentation	00:00:00	Cell wall organisation	UP	Pathogen
Cell wall organisation.cell surface reactive oxygen homeostasis	Carbohydrate metabolism.fermentation	00:00:00	Cell wall organisation	UP	Pathogen
Cell wall organisation.cell wall hydroxycinnamic acids	Carbohydrate metabolism.fermentation	00:00:00	Cell wall organisation	UP	Pathogen
Cell wall organisation.cell wall proteins	Carbohydrate metabolism.fermentation	00:00:00	Cell wall organisation	UP	Pathogen
Cell wall organisation.cellulose	Carbohydrate metabolism.fermentation	00:00:00	Cell wall organisation	UP	Pathogen
Cell wall organisation.cutin and suberin	Carbohydrate metabolism.fermentation	00:00:00	Cell wall organisation	UP	Pathogen
Cell wall organisation.hemicellulose	Carbohydrate metabolism.fermentation	00:00:00	Cell wall organisation	UP	Pathogen
Cell wall organisation.lignin	Carbohydrate metabolism.fermentation	00:00:00	Cell wall organisation	UP	Pathogen
Cell wall organisation.pectin	Carbohydrate metabolism.fermentation	00:00:00	Cell wall organisation	UP	Pathogen
Cellular respiration.glycolysis	Carbohydrate metabolism.fermentation	00:00:00	Cellular respiration	UP	Pathogen
Cellular respiration.oxidative phosphorylation	Carbohydrate metabolism.fermentation	00:00:00	Cellular respiration	UP	Pathogen
Cellular respiration.pyruvate oxidation	Carbohydrate metabolism.fermentation	00:00:00	Cellular respiration	UP	Pathogen
Cellular respiration.tricarboxylic acid cycle	Carbohydrate metabolism.fermentation	00:00:00	Cellular respiration	UP	Pathogen
Chromatin organisation.DNA homeostasis	Carbohydrate metabolism.fermentation	00:00:00	Chromatin organisation	UP	Pathogen
Chromatin organisation.chromatin structure	Carbohydrate metabolism.fermentation	00:00:00	Chromatin organisation	UP	Pathogen
Chromatin organisation.epigenetic state regulation	Carbohydrate metabolism.fermentation	00:00:00	Chromatin organisation	UP	Pathogen
Chromatin organisation.histone chaperone activities	Carbohydrate metabolism.fermentation	00:00:00	Chromatin organisation	UP	Pathogen
Chromatin organisation.nucleosome remodeling	Carbohydrate metabolism.fermentation	00:00:00	Chromatin organisation	UP	Pathogen
Chromatin organisation.organelle machinery	Carbohydrate metabolism.fermentation	00:00:00	Chromatin organisation	UP	Pathogen
Chromatin organisation.post-translational histone modification	Carbohydrate metabolism.fermentation	00:00:00	Chromatin organisation	UP	Pathogen
Clade-specific metabolism.Brassicaceae	Carbohydrate metabolism.fermentation	00:00:00	Clade-specific metabolism	UP	Pathogen
Coenzyme metabolism.NAD/NADP biosynthesis	Carbohydrate metabolism.fermentation	00:00:00	Coenzyme metabolism	UP	Pathogen
Coenzyme metabolism.S-adenosyl methionine (SAM) cycle	Carbohydrate metabolism.fermentation	00:00:00	Coenzyme metabolism	UP	Pathogen
Coenzyme metabolism.biotin biosynthesis	Carbohydrate metabolism.fermentation	00:00:00	Coenzyme metabolism	UP	Pathogen
Coenzyme metabolism.chlorophyll metabolism	Carbohydrate metabolism.fermentation	00:00:00	Coenzyme metabolism	UP	Pathogen
Coenzyme metabolism.coenzyme A metabolism	Carbohydrate metabolism.fermentation	00:00:00	Coenzyme metabolism	UP	Pathogen
Coenzyme metabolism.heme homeostasis	Carbohydrate metabolism.fermentation	00:00:00	Coenzyme metabolism	UP	Pathogen
Coenzyme metabolism.iron-sulfur cluster assembly machinery	Carbohydrate metabolism.fermentation	00:00:00	Coenzyme metabolism	UP	Pathogen
Coenzyme metabolism.lipoic acid biosynthesis	Carbohydrate metabolism.fermentation	00:00:00	Coenzyme metabolism	UP	Pathogen
Coenzyme metabolism.molybdenum cofactor biosynthesis	Carbohydrate metabolism.fermentation	00:00:00	Coenzyme metabolism	UP	Pathogen
Coenzyme metabolism.phosphoadenosine phosphosulfate (PAPS) homeostasis	Carbohydrate metabolism.fermentation	00:00:00	Coenzyme metabolism	UP	Pathogen
Coenzyme metabolism.phylloquinone biosynthesis	Carbohydrate metabolism.fermentation	00:00:00	Coenzyme metabolism	UP	Pathogen
Coenzyme metabolism.prenylquinone biosynthesis	Carbohydrate metabolism.fermentation	00:00:00	Coenzyme metabolism	UP	Pathogen
Coenzyme metabolism.pyridoxal-phosphate homeostasis	Carbohydrate metabolism.fermentation	00:00:00	Coenzyme metabolism	UP	Pathogen
Coenzyme metabolism.tetrahydrofolate metabolism	Carbohydrate metabolism.fermentation	00:00:00	Coenzyme metabolism	UP	Pathogen
Coenzyme metabolism.tetrapyrrole biosynthesis	Carbohydrate metabolism.fermentation	00:00:00	Coenzyme metabolism	UP	Pathogen
Coenzyme metabolism.thiamine pyrophosphate metabolism	Carbohydrate metabolism.fermentation	00:00:00	Coenzyme metabolism	UP	Pathogen
Cytoskeleton organisation.actin and tubulin folding	Carbohydrate metabolism.fermentation	00:00:00	Cytoskeleton organisation	UP	Pathogen
Cytoskeleton organisation.cytoskeleton-plasma membrane-cell wall interface	Carbohydrate metabolism.fermentation	00:00:00	Cytoskeleton organisation	UP	Pathogen
Cytoskeleton organisation.endoplasmic reticulum (ER) - cell/organelle membrane contact	Carbohydrate metabolism.fermentation	00:00:00	Cytoskeleton organisation	UP	Pathogen
Cytoskeleton organisation.microfilament network	Carbohydrate metabolism.fermentation	00:00:00	Cytoskeleton organisation	UP	Pathogen
Cytoskeleton organisation.microtubular network	Carbohydrate metabolism.fermentation	00:00:00	Cytoskeleton organisation	UP	Pathogen
Cytoskeleton organisation.nuclear dynamics	Carbohydrate metabolism.fermentation	00:00:00	Cytoskeleton organisation	UP	Pathogen
Cytoskeleton organisation.plastid movement	Carbohydrate metabolism.fermentation	00:00:00	Cytoskeleton organisation	UP	Pathogen
DNA damage response.DNA damage sensing and signalling	Carbohydrate metabolism.fermentation	00:00:00	DNA damage response	UP	Pathogen
DNA damage response.DNA damage tolerance (DDT) pathways	Carbohydrate metabolism.fermentation	00:00:00	DNA damage response	UP	Pathogen
DNA damage response.DNA repair polymerase activities	Carbohydrate metabolism.fermentation	00:00:00	DNA damage response	UP	Pathogen
DNA damage response.base excision repair (BER)	Carbohydrate metabolism.fermentation	00:00:00	DNA damage response	UP	Pathogen
DNA damage response.homologous recombination repair (HR)	Carbohydrate metabolism.fermentation	00:00:00	DNA damage response	UP	Pathogen
DNA damage response.mismatch repair (MMR)	Carbohydrate metabolism.fermentation	00:00:00	DNA damage response	UP	Pathogen
DNA damage response.nonhomologous end-joining (NHEJ) repair	Carbohydrate metabolism.fermentation	00:00:00	DNA damage response	UP	Pathogen
DNA damage response.nucleotide excision repair (NER)	Carbohydrate metabolism.fermentation	00:00:00	DNA damage response	UP	Pathogen
DNA damage response.photoreactivation	Carbohydrate metabolism.fermentation	00:00:00	DNA damage response	UP	Pathogen
Enzyme classification.EC_1 oxidoreductases	Carbohydrate metabolism.fermentation	00:00:00	Enzyme classification	UP	Pathogen
Enzyme classification.EC_2 transferases	Carbohydrate metabolism.fermentation	00:00:00	Enzyme classification	UP	Pathogen
Enzyme classification.EC_3 hydrolases	Carbohydrate metabolism.fermentation	00:00:00	Enzyme classification	UP	Pathogen
Enzyme classification.EC_4 lyases	Carbohydrate metabolism.fermentation	00:00:00	Enzyme classification	UP	Pathogen
Enzyme classification.EC_5 isomerases	Carbohydrate metabolism.fermentation	00:00:00	Enzyme classification	UP	Pathogen
Enzyme classification.EC_6 ligases	Carbohydrate metabolism.fermentation	00:00:00	Enzyme classification	UP	Pathogen
External stimuli response.carbon dioxide	Carbohydrate metabolism.fermentation	00:00:00	External stimuli response	UP	Pathogen
External stimuli response.damage	Carbohydrate metabolism.fermentation	00:00:00	External stimuli response	UP	Pathogen
External stimuli response.gravity	Carbohydrate metabolism.fermentation	00:00:00	External stimuli response	UP	Pathogen
External stimuli response.light	Carbohydrate metabolism.fermentation	00:00:00	External stimuli response	UP	Pathogen
External stimuli response.multi-stress	Carbohydrate metabolism.fermentation	00:00:00	External stimuli response	UP	Pathogen
External stimuli response.oxygen	Carbohydrate metabolism.fermentation	00:00:00	External stimuli response	UP	Pathogen
External stimuli response.pathogen	Carbohydrate metabolism.fermentation	00:00:00	External stimuli response	UP	Pathogen
External stimuli response.salinity	Carbohydrate metabolism.fermentation	00:00:00	External stimuli response	UP	Pathogen
External stimuli response.temperature	Carbohydrate metabolism.fermentation	00:00:00	External stimuli response	UP	Pathogen
External stimuli response.toxic compounds	Carbohydrate metabolism.fermentation	00:00:00	External stimuli response	UP	Pathogen
External stimuli response.water and drought	Carbohydrate metabolism.fermentation	00:00:00	External stimuli response	UP	Pathogen
Lipid metabolism.cytoplasmic lipid droplet-associated activities	Carbohydrate metabolism.fermentation	00:00:00	Lipid metabolism	UP	Pathogen
Lipid metabolism.fatty acid metabolism	Carbohydrate metabolism.fermentation	00:00:00	Lipid metabolism	UP	Pathogen
Lipid metabolism.glycerolipid metabolism	Carbohydrate metabolism.fermentation	00:00:00	Lipid metabolism	UP	Pathogen
Lipid metabolism.lipid trafficking	Carbohydrate metabolism.fermentation	00:00:00	Lipid metabolism	UP	Pathogen
Lipid metabolism.lipid-A biosynthesis	Carbohydrate metabolism.fermentation	00:00:00	Lipid metabolism	UP	Pathogen
Lipid metabolism.phytosterol metabolism	Carbohydrate metabolism.fermentation	00:00:00	Lipid metabolism	UP	Pathogen
Lipid metabolism.plastoglobule-associated activities	Carbohydrate metabolism.fermentation	00:00:00	Lipid metabolism	UP	Pathogen
Lipid metabolism.sphingolipid metabolism	Carbohydrate metabolism.fermentation	00:00:00	Lipid metabolism	UP	Pathogen
Multi-process regulation.14-3-3 regulatory system	Carbohydrate metabolism.fermentation	00:00:00	Multi-process regulation	UP	Pathogen
Multi-process regulation.G-protein-dependent signalling	Carbohydrate metabolism.fermentation	00:00:00	Multi-process regulation	UP	Pathogen
Multi-process regulation.MAP kinase cascade signalling	Carbohydrate metabolism.fermentation	00:00:00	Multi-process regulation	UP	Pathogen
Multi-process regulation.Programmed Cell Death (PCD) system	Carbohydrate metabolism.fermentation	00:00:00	Multi-process regulation	UP	Pathogen
Multi-process regulation.RAM (Regulation of Ace2 and Morphogenesis) signalling	Carbohydrate metabolism.fermentation	00:00:00	Multi-process regulation	UP	Pathogen
Multi-process regulation.ROP-GTPase regulatory system	Carbohydrate metabolism.fermentation	00:00:00	Multi-process regulation	UP	Pathogen
Multi-process regulation.SnRK1-kinase regulatory system	Carbohydrate metabolism.fermentation	00:00:00	Multi-process regulation	UP	Pathogen
Multi-process regulation.UPR (Unfolded Protein Response) signalling	Carbohydrate metabolism.fermentation	00:00:00	Multi-process regulation	UP	Pathogen
Multi-process regulation.calcium homeostasis	Carbohydrate metabolism.fermentation	00:00:00	Multi-process regulation	UP	Pathogen
Multi-process regulation.circadian clock system	Carbohydrate metabolism.fermentation	00:00:00	Multi-process regulation	UP	Pathogen
Multi-process regulation.nitric oxide signalling	Carbohydrate metabolism.fermentation	00:00:00	Multi-process regulation	UP	Pathogen
Multi-process regulation.phosphoinositide signalling	Carbohydrate metabolism.fermentation	00:00:00	Multi-process regulation	UP	Pathogen
Multi-process regulation.ppGpp (hyperphosphorylated guanylate) signalling	Carbohydrate metabolism.fermentation	00:00:00	Multi-process regulation	UP	Pathogen
Multi-process regulation.pyrophosphate homeostasis	Carbohydrate metabolism.fermentation	00:00:00	Multi-process regulation	UP	Pathogen
Multi-process regulation.retrograde signalling	Carbohydrate metabolism.fermentation	00:00:00	Multi-process regulation	UP	Pathogen
Nucleotide metabolism.deoxynucleotides	Carbohydrate metabolism.fermentation	00:00:00	Nucleotide metabolism	UP	Pathogen
Nucleotide metabolism.non-canonical nucleotide metabolism	Carbohydrate metabolism.fermentation	00:00:00	Nucleotide metabolism	UP	Pathogen
Nucleotide metabolism.purines	Carbohydrate metabolism.fermentation	00:00:00	Nucleotide metabolism	UP	Pathogen
Nucleotide metabolism.pyrimidines	Carbohydrate metabolism.fermentation	00:00:00	Nucleotide metabolism	UP	Pathogen
Nutrient uptake.iron uptake	Carbohydrate metabolism.fermentation	00:00:00	Nutrient uptake	UP	Pathogen
Nutrient uptake.nitrogen assimilation	Carbohydrate metabolism.fermentation	00:00:00	Nutrient uptake	UP	Pathogen
Nutrient uptake.other micronutrient homeostasis	Carbohydrate metabolism.fermentation	00:00:00	Nutrient uptake	UP	Pathogen
Nutrient uptake.phosphorus assimilation	Carbohydrate metabolism.fermentation	00:00:00	Nutrient uptake	UP	Pathogen
Nutrient uptake.sulfur assimilation	Carbohydrate metabolism.fermentation	00:00:00	Nutrient uptake	UP	Pathogen
Photosynthesis.CAM/C4 photosynthesis	Carbohydrate metabolism.fermentation	00:00:00	Photosynthesis	UP	Pathogen
Photosynthesis.calvin cycle	Carbohydrate metabolism.fermentation	00:00:00	Photosynthesis	UP	Pathogen
Photosynthesis.photophosphorylation	Carbohydrate metabolism.fermentation	00:00:00	Photosynthesis	UP	Pathogen
Photosynthesis.photorespiration	Carbohydrate metabolism.fermentation	00:00:00	Photosynthesis	UP	Pathogen
Phytohormone action.abscisic acid	Carbohydrate metabolism.fermentation	00:00:00	Phytohormone action	UP	Pathogen
Phytohormone action.auxin	Carbohydrate metabolism.fermentation	00:00:00	Phytohormone action	UP	Pathogen
Phytohormone action.brassinosteroid	Carbohydrate metabolism.fermentation	00:00:00	Phytohormone action	UP	Pathogen
Phytohormone action.cytokinin	Carbohydrate metabolism.fermentation	00:00:00	Phytohormone action	UP	Pathogen
Phytohormone action.ethylene	Carbohydrate metabolism.fermentation	00:00:00	Phytohormone action	UP	Pathogen
Phytohormone action.gibberellin	Carbohydrate metabolism.fermentation	00:00:00	Phytohormone action	UP	Pathogen
Phytohormone action.jasmonic acid	Carbohydrate metabolism.fermentation	00:00:00	Phytohormone action	UP	Pathogen
Phytohormone action.salicylic acid	Carbohydrate metabolism.fermentation	00:00:00	Phytohormone action	UP	Pathogen
Phytohormone action.signalling peptides	Carbohydrate metabolism.fermentation	00:00:00	Phytohormone action	UP	Pathogen
Phytohormone action.strigolactone	Carbohydrate metabolism.fermentation	00:00:00	Phytohormone action	UP	Pathogen
Plant organogenesis.cellular growth coordination	Carbohydrate metabolism.fermentation	00:00:00	Plant organogenesis	UP	Pathogen
Plant organogenesis.flower formation	Carbohydrate metabolism.fermentation	00:00:00	Plant organogenesis	UP	Pathogen
Plant organogenesis.leaf formation	Carbohydrate metabolism.fermentation	00:00:00	Plant organogenesis	UP	Pathogen
Plant organogenesis.root formation	Carbohydrate metabolism.fermentation	00:00:00	Plant organogenesis	UP	Pathogen
Plant organogenesis.stem formation	Carbohydrate metabolism.fermentation	00:00:00	Plant organogenesis	UP	Pathogen
Plant organogenesis.vascular system formation	Carbohydrate metabolism.fermentation	00:00:00	Plant organogenesis	UP	Pathogen
Plant reproduction.embryogenesis	Carbohydrate metabolism.fermentation	00:00:00	Plant reproduction	UP	Pathogen
Plant reproduction.endosperm formation	Carbohydrate metabolism.fermentation	00:00:00	Plant reproduction	UP	Pathogen
Plant reproduction.gametogenesis	Carbohydrate metabolism.fermentation	00:00:00	Plant reproduction	UP	Pathogen
Plant reproduction.pollination and fertilization	Carbohydrate metabolism.fermentation	00:00:00	Plant reproduction	UP	Pathogen
Plant reproduction.seed formation	Carbohydrate metabolism.fermentation	00:00:00	Plant reproduction	UP	Pathogen
Plant reproduction.seed germination	Carbohydrate metabolism.fermentation	00:00:00	Plant reproduction	UP	Pathogen
Protein biosynthesis.aminoacyl-tRNA formation	Carbohydrate metabolism.fermentation	00:00:00	Protein biosynthesis	UP	Pathogen
Protein biosynthesis.organellar translation machinery	Carbohydrate metabolism.fermentation	00:00:00	Protein biosynthesis	UP	Pathogen
Protein biosynthesis.ribosome biogenesis	Carbohydrate metabolism.fermentation	00:00:00	Protein biosynthesis	UP	Pathogen
Protein biosynthesis.translation elongation	Carbohydrate metabolism.fermentation	00:00:00	Protein biosynthesis	UP	Pathogen
Protein biosynthesis.translation initiation	Carbohydrate metabolism.fermentation	00:00:00	Protein biosynthesis	UP	Pathogen
Protein biosynthesis.translation termination	Carbohydrate metabolism.fermentation	00:00:00	Protein biosynthesis	UP	Pathogen
Protein homeostasis.protein quality control	Carbohydrate metabolism.fermentation	00:00:00	Protein homeostasis	UP	Pathogen
Protein homeostasis.protein repair	Carbohydrate metabolism.fermentation	00:00:00	Protein homeostasis	UP	Pathogen
Protein homeostasis.protein storage	Carbohydrate metabolism.fermentation	00:00:00	Protein homeostasis	UP	Pathogen
Protein homeostasis.proteolysis	Carbohydrate metabolism.fermentation	00:00:00	Protein homeostasis	UP	Pathogen
Protein homeostasis.ubiquitin-proteasome system	Carbohydrate metabolism.fermentation	00:00:00	Protein homeostasis	UP	Pathogen
Protein modification.ADP-ribosylation	Carbohydrate metabolism.fermentation	00:00:00	Protein modification	UP	Pathogen
Protein modification.S-glutathionylation	Carbohydrate metabolism.fermentation	00:00:00	Protein modification	UP	Pathogen
Protein modification.acetylation	Carbohydrate metabolism.fermentation	00:00:00	Protein modification	UP	Pathogen
Protein modification.cysteine disulfide formation	Carbohydrate metabolism.fermentation	00:00:00	Protein modification	UP	Pathogen
Protein modification.dephosphorylation	Carbohydrate metabolism.fermentation	00:00:00	Protein modification	UP	Pathogen
Protein modification.glycosylation	Carbohydrate metabolism.fermentation	00:00:00	Protein modification	UP	Pathogen
Protein modification.lipidation	Carbohydrate metabolism.fermentation	00:00:00	Protein modification	UP	Pathogen
Protein modification.methylation	Carbohydrate metabolism.fermentation	00:00:00	Protein modification	UP	Pathogen
Protein modification.peptide cyclisation	Carbohydrate metabolism.fermentation	00:00:00	Protein modification	UP	Pathogen
Protein modification.phosphorylation	Carbohydrate metabolism.fermentation	00:00:00	Protein modification	UP	Pathogen
Protein modification.protein folding	Carbohydrate metabolism.fermentation	00:00:00	Protein modification	UP	Pathogen
Protein modification.pyroglutamate formation	Carbohydrate metabolism.fermentation	00:00:00	Protein modification	UP	Pathogen
Protein modification.targeting peptide maturation	Carbohydrate metabolism.fermentation	00:00:00	Protein modification	UP	Pathogen
Protein modification.tyrosine sulfation	Carbohydrate metabolism.fermentation	00:00:00	Protein modification	UP	Pathogen
Protein translocation.chloroplast	Carbohydrate metabolism.fermentation	00:00:00	Protein translocation	UP	Pathogen
Protein translocation.endoplasmic reticulum	Carbohydrate metabolism.fermentation	00:00:00	Protein translocation	UP	Pathogen
Protein translocation.mitochondrion	Carbohydrate metabolism.fermentation	00:00:00	Protein translocation	UP	Pathogen
Protein translocation.nucleus	Carbohydrate metabolism.fermentation	00:00:00	Protein translocation	UP	Pathogen
Protein translocation.peroxisome	Carbohydrate metabolism.fermentation	00:00:00	Protein translocation	UP	Pathogen
Protein translocation.plasmodesmata intercellular trafficking	Carbohydrate metabolism.fermentation	00:00:00	Protein translocation	UP	Pathogen
RNA biosynthesis.DNA-binding transcriptional regulation	Carbohydrate metabolism.fermentation	00:00:00	RNA biosynthesis	UP	Pathogen
RNA biosynthesis.DNA-dependent RNA polymerase complexes	Carbohydrate metabolism.fermentation	00:00:00	RNA biosynthesis	UP	Pathogen
RNA biosynthesis.RNA polymerase I-dependent transcription	Carbohydrate metabolism.fermentation	00:00:00	RNA biosynthesis	UP	Pathogen
RNA biosynthesis.RNA polymerase II-dependent transcription	Carbohydrate metabolism.fermentation	00:00:00	RNA biosynthesis	UP	Pathogen
RNA biosynthesis.RNA polymerase III-dependent transcription	Carbohydrate metabolism.fermentation	00:00:00	RNA biosynthesis	UP	Pathogen
RNA biosynthesis.organellar gene expression machinery	Carbohydrate metabolism.fermentation	00:00:00	RNA biosynthesis	UP	Pathogen
RNA biosynthesis.transcriptional co-regulation	Carbohydrate metabolism.fermentation	00:00:00	RNA biosynthesis	UP	Pathogen
RNA homeostasis.RNA transport	Carbohydrate metabolism.fermentation	00:00:00	RNA homeostasis	UP	Pathogen
RNA homeostasis.mRNA degradation	Carbohydrate metabolism.fermentation	00:00:00	RNA homeostasis	UP	Pathogen
RNA homeostasis.mRNA silencing	Carbohydrate metabolism.fermentation	00:00:00	RNA homeostasis	UP	Pathogen
RNA homeostasis.mRNA stress granule formation	Carbohydrate metabolism.fermentation	00:00:00	RNA homeostasis	UP	Pathogen
RNA homeostasis.mRNA surveillance pathways	Carbohydrate metabolism.fermentation	00:00:00	RNA homeostasis	UP	Pathogen
RNA homeostasis.mitochondrial mRNA homeostasis	Carbohydrate metabolism.fermentation	00:00:00	RNA homeostasis	UP	Pathogen
RNA homeostasis.plastidial mRNA homeostasis	Carbohydrate metabolism.fermentation	00:00:00	RNA homeostasis	UP	Pathogen
RNA homeostasis.post-transcriptional regulator activities	Carbohydrate metabolism.fermentation	00:00:00	RNA homeostasis	UP	Pathogen
RNA processing.RNA pseudouridylation	Carbohydrate metabolism.fermentation	00:00:00	RNA processing	UP	Pathogen
RNA processing.mRNA modification	Carbohydrate metabolism.fermentation	00:00:00	RNA processing	UP	Pathogen
RNA processing.organelle RNA modification	Carbohydrate metabolism.fermentation	00:00:00	RNA processing	UP	Pathogen
RNA processing.pre-RNA group-I/-II intron splicing	Carbohydrate metabolism.fermentation	00:00:00	RNA processing	UP	Pathogen
RNA processing.pre-tRNA splicing	Carbohydrate metabolism.fermentation	00:00:00	RNA processing	UP	Pathogen
RNA processing.spliceosome-mediated pre-mRNA splicing	Carbohydrate metabolism.fermentation	00:00:00	RNA processing	UP	Pathogen
RNA processing.tRNA modification	Carbohydrate metabolism.fermentation	00:00:00	RNA processing	UP	Pathogen
Redox homeostasis.ascorbate-based redox regulation	Carbohydrate metabolism.fermentation	00:00:00	Redox homeostasis	UP	Pathogen
Redox homeostasis.glutathione-based redox regulation	Carbohydrate metabolism.fermentation	00:00:00	Redox homeostasis	UP	Pathogen
Redox homeostasis.reactive electrophilic lipid homeostasis	Carbohydrate metabolism.fermentation	00:00:00	Redox homeostasis	UP	Pathogen
Redox homeostasis.reactive oxygen scavenging	Carbohydrate metabolism.fermentation	00:00:00	Redox homeostasis	UP	Pathogen
Redox homeostasis.reactive oxygen-induced signalling	Carbohydrate metabolism.fermentation	00:00:00	Redox homeostasis	UP	Pathogen
Redox homeostasis.thiol-based redox regulation	Carbohydrate metabolism.fermentation	00:00:00	Redox homeostasis	UP	Pathogen
Redox homeostasis.tocopherol biosynthesis	Carbohydrate metabolism.fermentation	00:00:00	Redox homeostasis	UP	Pathogen
Secondary metabolism.alkaloid biosynthesis	Carbohydrate metabolism.fermentation	00:00:00	Secondary metabolism	UP	Pathogen
Secondary metabolism.betaine biosynthesis	Carbohydrate metabolism.fermentation	00:00:00	Secondary metabolism	UP	Pathogen
Secondary metabolism.oxalate homeostasis	Carbohydrate metabolism.fermentation	00:00:00	Secondary metabolism	UP	Pathogen
Secondary metabolism.phenolics biosynthesis	Carbohydrate metabolism.fermentation	00:00:00	Secondary metabolism	UP	Pathogen
Secondary metabolism.terpenoid biosynthesis	Carbohydrate metabolism.fermentation	00:00:00	Secondary metabolism	UP	Pathogen
Solute transport.carrier-mediated transport	Carbohydrate metabolism.fermentation	00:00:00	Solute transport	UP	Pathogen
Solute transport.channel-mediated transport	Carbohydrate metabolism.fermentation	00:00:00	Solute transport	UP	Pathogen
Solute transport.porin-mediated transport	Carbohydrate metabolism.fermentation	00:00:00	Solute transport	UP	Pathogen
Solute transport.primary active transport	Carbohydrate metabolism.fermentation	00:00:00	Solute transport	UP	Pathogen
Vesicle trafficking.anterograde trafficking	Carbohydrate metabolism.fermentation	00:00:00	Vesicle trafficking	UP	Pathogen
Vesicle trafficking.autophagosome formation	Carbohydrate metabolism.fermentation	00:00:00	Vesicle trafficking	UP	Pathogen
Vesicle trafficking.clathrin coated vesicle machinery	Carbohydrate metabolism.fermentation	00:00:00	Vesicle trafficking	UP	Pathogen
Vesicle trafficking.clathrin coated vesicle-independent machinery	Carbohydrate metabolism.fermentation	00:00:00	Vesicle trafficking	UP	Pathogen
Vesicle trafficking.endocytic trafficking	Carbohydrate metabolism.fermentation	00:00:00	Vesicle trafficking	UP	Pathogen
Vesicle trafficking.exocytic trafficking	Carbohydrate metabolism.fermentation	00:00:00	Vesicle trafficking	UP	Pathogen
Vesicle trafficking.retrograde trafficking	Carbohydrate metabolism.fermentation	00:00:00	Vesicle trafficking	UP	Pathogen
Vesicle trafficking.vesicle target membrane fusion	Carbohydrate metabolism.fermentation	00:00:00	Vesicle trafficking	UP	Pathogen
Vesicle trafficking.vesicle tethering	Carbohydrate metabolism.fermentation	00:00:00	Vesicle trafficking	UP	Pathogen
not assigned.annotated	Carbohydrate metabolism.fermentation	00:00:00	not assigned	UP	Pathogen
not assigned.not annotated	Carbohydrate metabolism.fermentation	00:00:00	not assigned	UP	Pathogen
Carbohydrate metabolism.mannose metabolism	Carbohydrate metabolism.galactose metabolism	0.081967213114754	Carbohydrate metabolism	UP	Pathogen
Carbohydrate metabolism.nucleotide sugar biosynthesis	Carbohydrate metabolism.galactose metabolism	0.0983606557377049	Carbohydrate metabolism	UP	Pathogen
Carbohydrate metabolism.oligosaccharide metabolism	Carbohydrate metabolism.galactose metabolism	0.1475409836065573	Carbohydrate metabolism	UP	Pathogen
Carbohydrate metabolism.oxidative pentose phosphate pathway	Carbohydrate metabolism.galactose metabolism	0.0163934426229508	Carbohydrate metabolism	UP	Pathogen
Carbohydrate metabolism.plastidial glycolysis	Carbohydrate metabolism.galactose metabolism	00:00:00	Carbohydrate metabolism	UP	Pathogen
Carbohydrate metabolism.ribose metabolism	Carbohydrate metabolism.galactose metabolism	0.0327868852459016	Carbohydrate metabolism	UP	Pathogen
Carbohydrate metabolism.sorbitol metabolism	Carbohydrate metabolism.galactose metabolism	0.1147540983606557	Carbohydrate metabolism	UP	Pathogen
Carbohydrate metabolism.starch metabolism	Carbohydrate metabolism.galactose metabolism	0.1147540983606557	Carbohydrate metabolism	UP	Pathogen
Carbohydrate metabolism.sucrose metabolism	Carbohydrate metabolism.galactose metabolism	0.1311475409836065	Carbohydrate metabolism	UP	Pathogen
Carbohydrate metabolism.trehalose metabolism	Carbohydrate metabolism.galactose metabolism	0.0983606557377049	Carbohydrate metabolism	UP	Pathogen
Cell division.DNA replication	Carbohydrate metabolism.galactose metabolism	0.1147540983606557	Cell division	UP	Pathogen
Cell division.cell cycle organisation	Carbohydrate metabolism.galactose metabolism	0.0983606557377049	Cell division	UP	Pathogen
Cell division.cytokinesis	Carbohydrate metabolism.galactose metabolism	0.1311475409836065	Cell division	UP	Pathogen
Cell division.meiotic recombination	Carbohydrate metabolism.galactose metabolism	0.0655737704918032	Cell division	UP	Pathogen
Cell division.mitochondrion/peroxisome binary fission	Carbohydrate metabolism.galactose metabolism	00:00:00	Cell division	UP	Pathogen
Cell division.peroxisome de novo formation	Carbohydrate metabolism.galactose metabolism	00:00:00	Cell division	UP	Pathogen
Cell division.plastid division	Carbohydrate metabolism.galactose metabolism	0.0163934426229508	Cell division	UP	Pathogen
Cell wall organisation.callose	Carbohydrate metabolism.galactose metabolism	0.0491803278688524	Cell wall organisation	UP	Pathogen
Cell wall organisation.cell surface reactive oxygen homeostasis	Carbohydrate metabolism.galactose metabolism	00:00:00	Cell wall organisation	UP	Pathogen
Cell wall organisation.cell wall hydroxycinnamic acids	Carbohydrate metabolism.galactose metabolism	0.0655737704918032	Cell wall organisation	UP	Pathogen
Cell wall organisation.cell wall proteins	Carbohydrate metabolism.galactose metabolism	0.0983606557377049	Cell wall organisation	UP	Pathogen
Cell wall organisation.cellulose	Carbohydrate metabolism.galactose metabolism	0.0983606557377049	Cell wall organisation	UP	Pathogen
Cell wall organisation.cutin and suberin	Carbohydrate metabolism.galactose metabolism	0.1475409836065573	Cell wall organisation	UP	Pathogen
Cell wall organisation.hemicellulose	Carbohydrate metabolism.galactose metabolism	0.1147540983606557	Cell wall organisation	UP	Pathogen
Cell wall organisation.lignin	Carbohydrate metabolism.galactose metabolism	0.2459016393442623	Cell wall organisation	UP	Pathogen
Cell wall organisation.pectin	Carbohydrate metabolism.galactose metabolism	0.0983606557377049	Cell wall organisation	UP	Pathogen
Cellular respiration.glycolysis	Carbohydrate metabolism.galactose metabolism	0.081967213114754	Cellular respiration	UP	Pathogen
Cellular respiration.oxidative phosphorylation	Carbohydrate metabolism.galactose metabolism	0.0655737704918032	Cellular respiration	UP	Pathogen
Cellular respiration.pyruvate oxidation	Carbohydrate metabolism.galactose metabolism	0.0491803278688524	Cellular respiration	UP	Pathogen
Cellular respiration.tricarboxylic acid cycle	Carbohydrate metabolism.galactose metabolism	0.081967213114754	Cellular respiration	UP	Pathogen
Chromatin organisation.DNA homeostasis	Carbohydrate metabolism.galactose metabolism	0.0491803278688524	Chromatin organisation	UP	Pathogen
Chromatin organisation.chromatin structure	Carbohydrate metabolism.galactose metabolism	0.1475409836065573	Chromatin organisation	UP	Pathogen
Chromatin organisation.epigenetic state regulation	Carbohydrate metabolism.galactose metabolism	0.0491803278688524	Chromatin organisation	UP	Pathogen
Chromatin organisation.histone chaperone activities	Carbohydrate metabolism.galactose metabolism	0.0491803278688524	Chromatin organisation	UP	Pathogen
Chromatin organisation.nucleosome remodeling	Carbohydrate metabolism.galactose metabolism	0.0163934426229508	Chromatin organisation	UP	Pathogen
Chromatin organisation.organelle machinery	Carbohydrate metabolism.galactose metabolism	0.0163934426229508	Chromatin organisation	UP	Pathogen
Chromatin organisation.post-translational histone modification	Carbohydrate metabolism.galactose metabolism	0.0163934426229508	Chromatin organisation	UP	Pathogen
Clade-specific metabolism.Brassicaceae	Carbohydrate metabolism.galactose metabolism	0.081967213114754	Clade-specific metabolism	UP	Pathogen
Coenzyme metabolism.NAD/NADP biosynthesis	Carbohydrate metabolism.galactose metabolism	0.0163934426229508	Coenzyme metabolism	UP	Pathogen
Coenzyme metabolism.S-adenosyl methionine (SAM) cycle	Carbohydrate metabolism.galactose metabolism	0.0163934426229508	Coenzyme metabolism	UP	Pathogen
Coenzyme metabolism.biotin biosynthesis	Carbohydrate metabolism.galactose metabolism	0.0655737704918032	Coenzyme metabolism	UP	Pathogen
Coenzyme metabolism.chlorophyll metabolism	Carbohydrate metabolism.galactose metabolism	0.0163934426229508	Coenzyme metabolism	UP	Pathogen
Coenzyme metabolism.coenzyme A metabolism	Carbohydrate metabolism.galactose metabolism	0.0163934426229508	Coenzyme metabolism	UP	Pathogen
Coenzyme metabolism.heme homeostasis	Carbohydrate metabolism.galactose metabolism	00:00:00	Coenzyme metabolism	UP	Pathogen
Coenzyme metabolism.iron-sulfur cluster assembly machinery	Carbohydrate metabolism.galactose metabolism	0.081967213114754	Coenzyme metabolism	UP	Pathogen
Coenzyme metabolism.lipoic acid biosynthesis	Carbohydrate metabolism.galactose metabolism	0.081967213114754	Coenzyme metabolism	UP	Pathogen
Coenzyme metabolism.molybdenum cofactor biosynthesis	Carbohydrate metabolism.galactose metabolism	0.0163934426229508	Coenzyme metabolism	UP	Pathogen
Coenzyme metabolism.phosphoadenosine phosphosulfate (PAPS) homeostasis	Carbohydrate metabolism.galactose metabolism	0.0983606557377049	Coenzyme metabolism	UP	Pathogen
Coenzyme metabolism.phylloquinone biosynthesis	Carbohydrate metabolism.galactose metabolism	0.0491803278688524	Coenzyme metabolism	UP	Pathogen
Coenzyme metabolism.prenylquinone biosynthesis	Carbohydrate metabolism.galactose metabolism	00:00:00	Coenzyme metabolism	UP	Pathogen
Coenzyme metabolism.pyridoxal-phosphate homeostasis	Carbohydrate metabolism.galactose metabolism	0.0163934426229508	Coenzyme metabolism	UP	Pathogen
Coenzyme metabolism.tetrahydrofolate metabolism	Carbohydrate metabolism.galactose metabolism	0.0163934426229508	Coenzyme metabolism	UP	Pathogen
Coenzyme metabolism.tetrapyrrole biosynthesis	Carbohydrate metabolism.galactose metabolism	00:00:00	Coenzyme metabolism	UP	Pathogen
Coenzyme metabolism.thiamine pyrophosphate metabolism	Carbohydrate metabolism.galactose metabolism	0.0491803278688524	Coenzyme metabolism	UP	Pathogen
Cytoskeleton organisation.actin and tubulin folding	Carbohydrate metabolism.galactose metabolism	0.0491803278688524	Cytoskeleton organisation	UP	Pathogen
Cytoskeleton organisation.cytoskeleton-plasma membrane-cell wall interface	Carbohydrate metabolism.galactose metabolism	0.0163934426229508	Cytoskeleton organisation	UP	Pathogen
Cytoskeleton organisation.endoplasmic reticulum (ER) - cell/organelle membrane contact	Carbohydrate metabolism.galactose metabolism	0.0327868852459016	Cytoskeleton organisation	UP	Pathogen
Cytoskeleton organisation.microfilament network	Carbohydrate metabolism.galactose metabolism	0.0491803278688524	Cytoskeleton organisation	UP	Pathogen
Cytoskeleton organisation.microtubular network	Carbohydrate metabolism.galactose metabolism	0.0655737704918032	Cytoskeleton organisation	UP	Pathogen
Cytoskeleton organisation.nuclear dynamics	Carbohydrate metabolism.galactose metabolism	0.0163934426229508	Cytoskeleton organisation	UP	Pathogen
Cytoskeleton organisation.plastid movement	Carbohydrate metabolism.galactose metabolism	0.0491803278688524	Cytoskeleton organisation	UP	Pathogen
DNA damage response.DNA damage sensing and signalling	Carbohydrate metabolism.galactose metabolism	0.0327868852459016	DNA damage response	UP	Pathogen
DNA damage response.DNA damage tolerance (DDT) pathways	Carbohydrate metabolism.galactose metabolism	00:00:00	DNA damage response	UP	Pathogen
DNA damage response.DNA repair polymerase activities	Carbohydrate metabolism.galactose metabolism	00:00:00	DNA damage response	UP	Pathogen
DNA damage response.base excision repair (BER)	Carbohydrate metabolism.galactose metabolism	00:00:00	DNA damage response	UP	Pathogen
DNA damage response.homologous recombination repair (HR)	Carbohydrate metabolism.galactose metabolism	0.0163934426229508	DNA damage response	UP	Pathogen
DNA damage response.mismatch repair (MMR)	Carbohydrate metabolism.galactose metabolism	0.0327868852459016	DNA damage response	UP	Pathogen
DNA damage response.nonhomologous end-joining (NHEJ) repair	Carbohydrate metabolism.galactose metabolism	00:00:00	DNA damage response	UP	Pathogen
DNA damage response.nucleotide excision repair (NER)	Carbohydrate metabolism.galactose metabolism	0.0163934426229508	DNA damage response	UP	Pathogen
DNA damage response.photoreactivation	Carbohydrate metabolism.galactose metabolism	0.0327868852459016	DNA damage response	UP	Pathogen
Enzyme classification.EC_1 oxidoreductases	Carbohydrate metabolism.galactose metabolism	0.2622950819672131	Enzyme classification	UP	Pathogen
Enzyme classification.EC_2 transferases	Carbohydrate metabolism.galactose metabolism	0.2622950819672131	Enzyme classification	UP	Pathogen
Enzyme classification.EC_3 hydrolases	Carbohydrate metabolism.galactose metabolism	0.2622950819672131	Enzyme classification	UP	Pathogen
Enzyme classification.EC_4 lyases	Carbohydrate metabolism.galactose metabolism	0.1967213114754098	Enzyme classification	UP	Pathogen
Enzyme classification.EC_5 isomerases	Carbohydrate metabolism.galactose metabolism	0.081967213114754	Enzyme classification	UP	Pathogen
Enzyme classification.EC_6 ligases	Carbohydrate metabolism.galactose metabolism	0.1147540983606557	Enzyme classification	UP	Pathogen
External stimuli response.carbon dioxide	Carbohydrate metabolism.galactose metabolism	0.0327868852459016	External stimuli response	UP	Pathogen
External stimuli response.damage	Carbohydrate metabolism.galactose metabolism	0.0327868852459016	External stimuli response	UP	Pathogen
External stimuli response.gravity	Carbohydrate metabolism.galactose metabolism	0.0163934426229508	External stimuli response	UP	Pathogen
External stimuli response.light	Carbohydrate metabolism.galactose metabolism	0.0491803278688524	External stimuli response	UP	Pathogen
External stimuli response.multi-stress	Carbohydrate metabolism.galactose metabolism	0.081967213114754	External stimuli response	UP	Pathogen
External stimuli response.oxygen	Carbohydrate metabolism.galactose metabolism	0.2131147540983606	External stimuli response	UP	Pathogen
External stimuli response.pathogen	Carbohydrate metabolism.galactose metabolism	0.1147540983606557	External stimuli response	UP	Pathogen
External stimuli response.salinity	Carbohydrate metabolism.galactose metabolism	0.1311475409836065	External stimuli response	UP	Pathogen
External stimuli response.temperature	Carbohydrate metabolism.galactose metabolism	0.0327868852459016	External stimuli response	UP	Pathogen
External stimuli response.toxic compounds	Carbohydrate metabolism.galactose metabolism	0.0327868852459016	External stimuli response	UP	Pathogen
External stimuli response.water and drought	Carbohydrate metabolism.galactose metabolism	0.0327868852459016	External stimuli response	UP	Pathogen
Lipid metabolism.cytoplasmic lipid droplet-associated activities	Carbohydrate metabolism.galactose metabolism	0.081967213114754	Lipid metabolism	UP	Pathogen
Lipid metabolism.fatty acid metabolism	Carbohydrate metabolism.galactose metabolism	0.180327868852459	Lipid metabolism	UP	Pathogen
Lipid metabolism.glycerolipid metabolism	Carbohydrate metabolism.galactose metabolism	0.1639344262295081	Lipid metabolism	UP	Pathogen
Lipid metabolism.lipid trafficking	Carbohydrate metabolism.galactose metabolism	0.081967213114754	Lipid metabolism	UP	Pathogen
Lipid metabolism.lipid-A biosynthesis	Carbohydrate metabolism.galactose metabolism	00:00:00	Lipid metabolism	UP	Pathogen
Lipid metabolism.phytosterol metabolism	Carbohydrate metabolism.galactose metabolism	0.0491803278688524	Lipid metabolism	UP	Pathogen
Lipid metabolism.plastoglobule-associated activities	Carbohydrate metabolism.galactose metabolism	0.0163934426229508	Lipid metabolism	UP	Pathogen
Lipid metabolism.sphingolipid metabolism	Carbohydrate metabolism.galactose metabolism	0.1147540983606557	Lipid metabolism	UP	Pathogen
Multi-process regulation.14-3-3 regulatory system	Carbohydrate metabolism.galactose metabolism	0.0327868852459016	Multi-process regulation	UP	Pathogen
Multi-process regulation.G-protein-dependent signalling	Carbohydrate metabolism.galactose metabolism	0.180327868852459	Multi-process regulation	UP	Pathogen
Multi-process regulation.MAP kinase cascade signalling	Carbohydrate metabolism.galactose metabolism	0.0327868852459016	Multi-process regulation	UP	Pathogen
Multi-process regulation.Programmed Cell Death (PCD) system	Carbohydrate metabolism.galactose metabolism	0.0327868852459016	Multi-process regulation	UP	Pathogen
Multi-process regulation.RAM (Regulation of Ace2 and Morphogenesis) signalling	Carbohydrate metabolism.galactose metabolism	0.0491803278688524	Multi-process regulation	UP	Pathogen
Multi-process regulation.ROP-GTPase regulatory system	Carbohydrate metabolism.galactose metabolism	0.1147540983606557	Multi-process regulation	UP	Pathogen
Multi-process regulation.SnRK1-kinase regulatory system	Carbohydrate metabolism.galactose metabolism	00:00:00	Multi-process regulation	UP	Pathogen
Multi-process regulation.UPR (Unfolded Protein Response) signalling	Carbohydrate metabolism.galactose metabolism	0.0163934426229508	Multi-process regulation	UP	Pathogen
Multi-process regulation.calcium homeostasis	Carbohydrate metabolism.galactose metabolism	0.1147540983606557	Multi-process regulation	UP	Pathogen
Multi-process regulation.circadian clock system	Carbohydrate metabolism.galactose metabolism	0.1311475409836065	Multi-process regulation	UP	Pathogen
Multi-process regulation.nitric oxide signalling	Carbohydrate metabolism.galactose metabolism	0.0327868852459016	Multi-process regulation	UP	Pathogen
Multi-process regulation.phosphoinositide signalling	Carbohydrate metabolism.galactose metabolism	0.0163934426229508	Multi-process regulation	UP	Pathogen
Multi-process regulation.ppGpp (hyperphosphorylated guanylate) signalling	Carbohydrate metabolism.galactose metabolism	0.0491803278688524	Multi-process regulation	UP	Pathogen
Multi-process regulation.pyrophosphate homeostasis	Carbohydrate metabolism.galactose metabolism	0.0327868852459016	Multi-process regulation	UP	Pathogen
Multi-process regulation.retrograde signalling	Carbohydrate metabolism.galactose metabolism	0.180327868852459	Multi-process regulation	UP	Pathogen
Nucleotide metabolism.deoxynucleotides	Carbohydrate metabolism.galactose metabolism	0.0983606557377049	Nucleotide metabolism	UP	Pathogen
Nucleotide metabolism.non-canonical nucleotide metabolism	Carbohydrate metabolism.galactose metabolism	00:00:00	Nucleotide metabolism	UP	Pathogen
Nucleotide metabolism.purines	Carbohydrate metabolism.galactose metabolism	0.1147540983606557	Nucleotide metabolism	UP	Pathogen
Nucleotide metabolism.pyrimidines	Carbohydrate metabolism.galactose metabolism	0.0655737704918032	Nucleotide metabolism	UP	Pathogen
Nutrient uptake.iron uptake	Carbohydrate metabolism.galactose metabolism	0.081967213114754	Nutrient uptake	UP	Pathogen
Nutrient uptake.nitrogen assimilation	Carbohydrate metabolism.galactose metabolism	0.1311475409836065	Nutrient uptake	UP	Pathogen
Nutrient uptake.other micronutrient homeostasis	Carbohydrate metabolism.galactose metabolism	0.081967213114754	Nutrient uptake	UP	Pathogen
Nutrient uptake.phosphorus assimilation	Carbohydrate metabolism.galactose metabolism	0.0983606557377049	Nutrient uptake	UP	Pathogen
Nutrient uptake.sulfur assimilation	Carbohydrate metabolism.galactose metabolism	0.1147540983606557	Nutrient uptake	UP	Pathogen
Photosynthesis.CAM/C4 photosynthesis	Carbohydrate metabolism.galactose metabolism	0.0655737704918032	Photosynthesis	UP	Pathogen
Photosynthesis.calvin cycle	Carbohydrate metabolism.galactose metabolism	0.0655737704918032	Photosynthesis	UP	Pathogen
Photosynthesis.photophosphorylation	Carbohydrate metabolism.galactose metabolism	0.1475409836065573	Photosynthesis	UP	Pathogen
Photosynthesis.photorespiration	Carbohydrate metabolism.galactose metabolism	0.0491803278688524	Photosynthesis	UP	Pathogen
Phytohormone action.abscisic acid	Carbohydrate metabolism.galactose metabolism	0.1639344262295081	Phytohormone action	UP	Pathogen
Phytohormone action.auxin	Carbohydrate metabolism.galactose metabolism	0.1311475409836065	Phytohormone action	UP	Pathogen
Phytohormone action.brassinosteroid	Carbohydrate metabolism.galactose metabolism	0.081967213114754	Phytohormone action	UP	Pathogen
Phytohormone action.cytokinin	Carbohydrate metabolism.galactose metabolism	0.0655737704918032	Phytohormone action	UP	Pathogen
Phytohormone action.ethylene	Carbohydrate metabolism.galactose metabolism	0.0983606557377049	Phytohormone action	UP	Pathogen
Phytohormone action.gibberellin	Carbohydrate metabolism.galactose metabolism	0.1967213114754098	Phytohormone action	UP	Pathogen
Phytohormone action.jasmonic acid	Carbohydrate metabolism.galactose metabolism	0.1311475409836065	Phytohormone action	UP	Pathogen
Phytohormone action.salicylic acid	Carbohydrate metabolism.galactose metabolism	0.1967213114754098	Phytohormone action	UP	Pathogen
Phytohormone action.signalling peptides	Carbohydrate metabolism.galactose metabolism	0.0983606557377049	Phytohormone action	UP	Pathogen
Phytohormone action.strigolactone	Carbohydrate metabolism.galactose metabolism	0.0655737704918032	Phytohormone action	UP	Pathogen
Plant organogenesis.cellular growth coordination	Carbohydrate metabolism.galactose metabolism	00:00:00	Plant organogenesis	UP	Pathogen
Plant organogenesis.flower formation	Carbohydrate metabolism.galactose metabolism	0.0163934426229508	Plant organogenesis	UP	Pathogen
Plant organogenesis.leaf formation	Carbohydrate metabolism.galactose metabolism	0.0163934426229508	Plant organogenesis	UP	Pathogen
Plant organogenesis.root formation	Carbohydrate metabolism.galactose metabolism	0.0327868852459016	Plant organogenesis	UP	Pathogen
Plant organogenesis.stem formation	Carbohydrate metabolism.galactose metabolism	00:00:00	Plant organogenesis	UP	Pathogen
Plant organogenesis.vascular system formation	Carbohydrate metabolism.galactose metabolism	0.0327868852459016	Plant organogenesis	UP	Pathogen
Plant reproduction.embryogenesis	Carbohydrate metabolism.galactose metabolism	00:00:00	Plant reproduction	UP	Pathogen
Plant reproduction.endosperm formation	Carbohydrate metabolism.galactose metabolism	00:00:00	Plant reproduction	UP	Pathogen
Plant reproduction.gametogenesis	Carbohydrate metabolism.galactose metabolism	00:00:00	Plant reproduction	UP	Pathogen
Plant reproduction.pollination and fertilization	Carbohydrate metabolism.galactose metabolism	0.0163934426229508	Plant reproduction	UP	Pathogen
Plant reproduction.seed formation	Carbohydrate metabolism.galactose metabolism	00:00:00	Plant reproduction	UP	Pathogen
Plant reproduction.seed germination	Carbohydrate metabolism.galactose metabolism	0.0163934426229508	Plant reproduction	UP	Pathogen
Protein biosynthesis.aminoacyl-tRNA formation	Carbohydrate metabolism.galactose metabolism	0.0491803278688524	Protein biosynthesis	UP	Pathogen
Protein biosynthesis.organellar translation machinery	Carbohydrate metabolism.galactose metabolism	0.081967213114754	Protein biosynthesis	UP	Pathogen
Protein biosynthesis.ribosome biogenesis	Carbohydrate metabolism.galactose metabolism	0.1147540983606557	Protein biosynthesis	UP	Pathogen
Protein biosynthesis.translation elongation	Carbohydrate metabolism.galactose metabolism	0.0655737704918032	Protein biosynthesis	UP	Pathogen
Protein biosynthesis.translation initiation	Carbohydrate metabolism.galactose metabolism	0.0655737704918032	Protein biosynthesis	UP	Pathogen
Protein biosynthesis.translation termination	Carbohydrate metabolism.galactose metabolism	0.0163934426229508	Protein biosynthesis	UP	Pathogen
Protein homeostasis.protein quality control	Carbohydrate metabolism.galactose metabolism	0.2131147540983606	Protein homeostasis	UP	Pathogen
Protein homeostasis.protein repair	Carbohydrate metabolism.galactose metabolism	0.0163934426229508	Protein homeostasis	UP	Pathogen
Protein homeostasis.protein storage	Carbohydrate metabolism.galactose metabolism	0.0983606557377049	Protein homeostasis	UP	Pathogen
Protein homeostasis.proteolysis	Carbohydrate metabolism.galactose metabolism	0.2131147540983606	Protein homeostasis	UP	Pathogen
Protein homeostasis.ubiquitin-proteasome system	Carbohydrate metabolism.galactose metabolism	0.1147540983606557	Protein homeostasis	UP	Pathogen
Protein modification.ADP-ribosylation	Carbohydrate metabolism.galactose metabolism	0.0163934426229508	Protein modification	UP	Pathogen
Protein modification.S-glutathionylation	Carbohydrate metabolism.galactose metabolism	00:00:00	Protein modification	UP	Pathogen
Protein modification.acetylation	Carbohydrate metabolism.galactose metabolism	0.0163934426229508	Protein modification	UP	Pathogen
Protein modification.cysteine disulfide formation	Carbohydrate metabolism.galactose metabolism	00:00:00	Protein modification	UP	Pathogen
Protein modification.dephosphorylation	Carbohydrate metabolism.galactose metabolism	0.0163934426229508	Protein modification	UP	Pathogen
Protein modification.glycosylation	Carbohydrate metabolism.galactose metabolism	0.081967213114754	Protein modification	UP	Pathogen
Protein modification.lipidation	Carbohydrate metabolism.galactose metabolism	0.0327868852459016	Protein modification	UP	Pathogen
Protein modification.methylation	Carbohydrate metabolism.galactose metabolism	0.1311475409836065	Protein modification	UP	Pathogen
Protein modification.peptide cyclisation	Carbohydrate metabolism.galactose metabolism	0.2459016393442623	Protein modification	UP	Pathogen
Protein modification.phosphorylation	Carbohydrate metabolism.galactose metabolism	0.081967213114754	Protein modification	UP	Pathogen
Protein modification.protein folding	Carbohydrate metabolism.galactose metabolism	0.081967213114754	Protein modification	UP	Pathogen
Protein modification.pyroglutamate formation	Carbohydrate metabolism.galactose metabolism	0.0163934426229508	Protein modification	UP	Pathogen
Protein modification.targeting peptide maturation	Carbohydrate metabolism.galactose metabolism	0.0491803278688524	Protein modification	UP	Pathogen
Protein modification.tyrosine sulfation	Carbohydrate metabolism.galactose metabolism	00:00:00	Protein modification	UP	Pathogen
Protein translocation.chloroplast	Carbohydrate metabolism.galactose metabolism	0.0163934426229508	Protein translocation	UP	Pathogen
Protein translocation.endoplasmic reticulum	Carbohydrate metabolism.galactose metabolism	0.0655737704918032	Protein translocation	UP	Pathogen
Protein translocation.mitochondrion	Carbohydrate metabolism.galactose metabolism	0.0983606557377049	Protein translocation	UP	Pathogen
Protein translocation.nucleus	Carbohydrate metabolism.galactose metabolism	0.081967213114754	Protein translocation	UP	Pathogen
Protein translocation.peroxisome	Carbohydrate metabolism.galactose metabolism	0.0163934426229508	Protein translocation	UP	Pathogen
Protein translocation.plasmodesmata intercellular trafficking	Carbohydrate metabolism.galactose metabolism	0.0163934426229508	Protein translocation	UP	Pathogen
RNA biosynthesis.DNA-binding transcriptional regulation	Carbohydrate metabolism.galactose metabolism	0.2295081967213114	RNA biosynthesis	UP	Pathogen
RNA biosynthesis.DNA-dependent RNA polymerase complexes	Carbohydrate metabolism.galactose metabolism	0.0163934426229508	RNA biosynthesis	UP	Pathogen
RNA biosynthesis.RNA polymerase I-dependent transcription	Carbohydrate metabolism.galactose metabolism	0.0163934426229508	RNA biosynthesis	UP	Pathogen
RNA biosynthesis.RNA polymerase II-dependent transcription	Carbohydrate metabolism.galactose metabolism	00:00:00	RNA biosynthesis	UP	Pathogen
RNA biosynthesis.RNA polymerase III-dependent transcription	Carbohydrate metabolism.galactose metabolism	0.0163934426229508	RNA biosynthesis	UP	Pathogen
RNA biosynthesis.organellar gene expression machinery	Carbohydrate metabolism.galactose metabolism	0.0491803278688524	RNA biosynthesis	UP	Pathogen
RNA biosynthesis.transcriptional co-regulation	Carbohydrate metabolism.galactose metabolism	0.0983606557377049	RNA biosynthesis	UP	Pathogen
RNA homeostasis.RNA transport	Carbohydrate metabolism.galactose metabolism	0.0163934426229508	RNA homeostasis	UP	Pathogen
RNA homeostasis.mRNA degradation	Carbohydrate metabolism.galactose metabolism	0.0491803278688524	RNA homeostasis	UP	Pathogen
RNA homeostasis.mRNA silencing	Carbohydrate metabolism.galactose metabolism	0.0163934426229508	RNA homeostasis	UP	Pathogen
RNA homeostasis.mRNA stress granule formation	Carbohydrate metabolism.galactose metabolism	0.0491803278688524	RNA homeostasis	UP	Pathogen
RNA homeostasis.mRNA surveillance pathways	Carbohydrate metabolism.galactose metabolism	00:00:00	RNA homeostasis	UP	Pathogen
RNA homeostasis.mitochondrial mRNA homeostasis	Carbohydrate metabolism.galactose metabolism	0.0655737704918032	RNA homeostasis	UP	Pathogen
RNA homeostasis.plastidial mRNA homeostasis	Carbohydrate metabolism.galactose metabolism	0.0163934426229508	RNA homeostasis	UP	Pathogen
RNA homeostasis.post-transcriptional regulator activities	Carbohydrate metabolism.galactose metabolism	0.0327868852459016	RNA homeostasis	UP	Pathogen
RNA processing.RNA pseudouridylation	Carbohydrate metabolism.galactose metabolism	0.081967213114754	RNA processing	UP	Pathogen
RNA processing.mRNA modification	Carbohydrate metabolism.galactose metabolism	0.0163934426229508	RNA processing	UP	Pathogen
RNA processing.organelle RNA modification	Carbohydrate metabolism.galactose metabolism	0.081967213114754	RNA processing	UP	Pathogen
RNA processing.pre-RNA group-I/-II intron splicing	Carbohydrate metabolism.galactose metabolism	0.0327868852459016	RNA processing	UP	Pathogen
RNA processing.pre-tRNA splicing	Carbohydrate metabolism.galactose metabolism	00:00:00	RNA processing	UP	Pathogen
RNA processing.spliceosome-mediated pre-mRNA splicing	Carbohydrate metabolism.galactose metabolism	0.0327868852459016	RNA processing	UP	Pathogen
RNA processing.tRNA modification	Carbohydrate metabolism.galactose metabolism	0.081967213114754	RNA processing	UP	Pathogen
Redox homeostasis.ascorbate-based redox regulation	Carbohydrate metabolism.galactose metabolism	0.0983606557377049	Redox homeostasis	UP	Pathogen
Redox homeostasis.glutathione-based redox regulation	Carbohydrate metabolism.galactose metabolism	0.2622950819672131	Redox homeostasis	UP	Pathogen
Redox homeostasis.reactive electrophilic lipid homeostasis	Carbohydrate metabolism.galactose metabolism	0.180327868852459	Redox homeostasis	UP	Pathogen
Redox homeostasis.reactive oxygen scavenging	Carbohydrate metabolism.galactose metabolism	0.081967213114754	Redox homeostasis	UP	Pathogen
Redox homeostasis.reactive oxygen-induced signalling	Carbohydrate metabolism.galactose metabolism	0.081967213114754	Redox homeostasis	UP	Pathogen
Redox homeostasis.thiol-based redox regulation	Carbohydrate metabolism.galactose metabolism	0.081967213114754	Redox homeostasis	UP	Pathogen
Redox homeostasis.tocopherol biosynthesis	Carbohydrate metabolism.galactose metabolism	0.0491803278688524	Redox homeostasis	UP	Pathogen
Secondary metabolism.alkaloid biosynthesis	Carbohydrate metabolism.galactose metabolism	0.0163934426229508	Secondary metabolism	UP	Pathogen
Secondary metabolism.betaine biosynthesis	Carbohydrate metabolism.galactose metabolism	0.0327868852459016	Secondary metabolism	UP	Pathogen
Secondary metabolism.oxalate homeostasis	Carbohydrate metabolism.galactose metabolism	0.1639344262295081	Secondary metabolism	UP	Pathogen
Secondary metabolism.phenolics biosynthesis	Carbohydrate metabolism.galactose metabolism	0.2295081967213114	Secondary metabolism	UP	Pathogen
Secondary metabolism.terpenoid biosynthesis	Carbohydrate metabolism.galactose metabolism	0.1639344262295081	Secondary metabolism	UP	Pathogen
Solute transport.carrier-mediated transport	Carbohydrate metabolism.galactose metabolism	0.2622950819672131	Solute transport	UP	Pathogen
Solute transport.channel-mediated transport	Carbohydrate metabolism.galactose metabolism	0.2131147540983606	Solute transport	UP	Pathogen
Solute transport.porin-mediated transport	Carbohydrate metabolism.galactose metabolism	00:00:00	Solute transport	UP	Pathogen
Solute transport.primary active transport	Carbohydrate metabolism.galactose metabolism	0.1967213114754098	Solute transport	UP	Pathogen
Vesicle trafficking.anterograde trafficking	Carbohydrate metabolism.galactose metabolism	0.0655737704918032	Vesicle trafficking	UP	Pathogen
Vesicle trafficking.autophagosome formation	Carbohydrate metabolism.galactose metabolism	0.0655737704918032	Vesicle trafficking	UP	Pathogen
Vesicle trafficking.clathrin coated vesicle machinery	Carbohydrate metabolism.galactose metabolism	0.081967213114754	Vesicle trafficking	UP	Pathogen
Vesicle trafficking.clathrin coated vesicle-independent machinery	Carbohydrate metabolism.galactose metabolism	00:00:00	Vesicle trafficking	UP	Pathogen
Vesicle trafficking.endocytic trafficking	Carbohydrate metabolism.galactose metabolism	0.0655737704918032	Vesicle trafficking	UP	Pathogen
Vesicle trafficking.exocytic trafficking	Carbohydrate metabolism.galactose metabolism	0.0983606557377049	Vesicle trafficking	UP	Pathogen
Vesicle trafficking.retrograde trafficking	Carbohydrate metabolism.galactose metabolism	0.0655737704918032	Vesicle trafficking	UP	Pathogen
Vesicle trafficking.vesicle target membrane fusion	Carbohydrate metabolism.galactose metabolism	0.081967213114754	Vesicle trafficking	UP	Pathogen
Vesicle trafficking.vesicle tethering	Carbohydrate metabolism.galactose metabolism	0.0327868852459016	Vesicle trafficking	UP	Pathogen
not assigned.annotated	Carbohydrate metabolism.galactose metabolism	00:00:00	not assigned	UP	Pathogen
not assigned.not annotated	Carbohydrate metabolism.galactose metabolism	00:00:00	not assigned	UP	Pathogen
Carbohydrate metabolism.nucleotide sugar biosynthesis	Carbohydrate metabolism.mannose metabolism	0.0491803278688524	Carbohydrate metabolism	UP	Pathogen
Carbohydrate metabolism.oligosaccharide metabolism	Carbohydrate metabolism.mannose metabolism	0.0655737704918032	Carbohydrate metabolism	UP	Pathogen
Carbohydrate metabolism.oxidative pentose phosphate pathway	Carbohydrate metabolism.mannose metabolism	0.0163934426229508	Carbohydrate metabolism	UP	Pathogen
Carbohydrate metabolism.plastidial glycolysis	Carbohydrate metabolism.mannose metabolism	00:00:00	Carbohydrate metabolism	UP	Pathogen
Carbohydrate metabolism.ribose metabolism	Carbohydrate metabolism.mannose metabolism	0.0327868852459016	Carbohydrate metabolism	UP	Pathogen
Carbohydrate metabolism.sorbitol metabolism	Carbohydrate metabolism.mannose metabolism	0.0491803278688524	Carbohydrate metabolism	UP	Pathogen
Carbohydrate metabolism.starch metabolism	Carbohydrate metabolism.mannose metabolism	0.0983606557377049	Carbohydrate metabolism	UP	Pathogen
Carbohydrate metabolism.sucrose metabolism	Carbohydrate metabolism.mannose metabolism	0.0983606557377049	Carbohydrate metabolism	UP	Pathogen
Carbohydrate metabolism.trehalose metabolism	Carbohydrate metabolism.mannose metabolism	0.0491803278688524	Carbohydrate metabolism	UP	Pathogen
Cell division.DNA replication	Carbohydrate metabolism.mannose metabolism	0.0655737704918032	Cell division	UP	Pathogen
Cell division.cell cycle organisation	Carbohydrate metabolism.mannose metabolism	0.0491803278688524	Cell division	UP	Pathogen
Cell division.cytokinesis	Carbohydrate metabolism.mannose metabolism	0.0655737704918032	Cell division	UP	Pathogen
Cell division.meiotic recombination	Carbohydrate metabolism.mannose metabolism	0.0491803278688524	Cell division	UP	Pathogen
Cell division.mitochondrion/peroxisome binary fission	Carbohydrate metabolism.mannose metabolism	00:00:00	Cell division	UP	Pathogen
Cell division.peroxisome de novo formation	Carbohydrate metabolism.mannose metabolism	00:00:00	Cell division	UP	Pathogen
Cell division.plastid division	Carbohydrate metabolism.mannose metabolism	00:00:00	Cell division	UP	Pathogen
Cell wall organisation.callose	Carbohydrate metabolism.mannose metabolism	0.0163934426229508	Cell wall organisation	UP	Pathogen
Cell wall organisation.cell surface reactive oxygen homeostasis	Carbohydrate metabolism.mannose metabolism	00:00:00	Cell wall organisation	UP	Pathogen
Cell wall organisation.cell wall hydroxycinnamic acids	Carbohydrate metabolism.mannose metabolism	0.0655737704918032	Cell wall organisation	UP	Pathogen
Cell wall organisation.cell wall proteins	Carbohydrate metabolism.mannose metabolism	0.0655737704918032	Cell wall organisation	UP	Pathogen
Cell wall organisation.cellulose	Carbohydrate metabolism.mannose metabolism	0.0163934426229508	Cell wall organisation	UP	Pathogen
Cell wall organisation.cutin and suberin	Carbohydrate metabolism.mannose metabolism	0.0491803278688524	Cell wall organisation	UP	Pathogen
Cell wall organisation.hemicellulose	Carbohydrate metabolism.mannose metabolism	0.0655737704918032	Cell wall organisation	UP	Pathogen
Cell wall organisation.lignin	Carbohydrate metabolism.mannose metabolism	0.0983606557377049	Cell wall organisation	UP	Pathogen
Cell wall organisation.pectin	Carbohydrate metabolism.mannose metabolism	0.0655737704918032	Cell wall organisation	UP	Pathogen
Cellular respiration.glycolysis	Carbohydrate metabolism.mannose metabolism	0.0491803278688524	Cellular respiration	UP	Pathogen
Cellular respiration.oxidative phosphorylation	Carbohydrate metabolism.mannose metabolism	0.0327868852459016	Cellular respiration	UP	Pathogen
Cellular respiration.pyruvate oxidation	Carbohydrate metabolism.mannose metabolism	0.0491803278688524	Cellular respiration	UP	Pathogen
Cellular respiration.tricarboxylic acid cycle	Carbohydrate metabolism.mannose metabolism	0.0491803278688524	Cellular respiration	UP	Pathogen
Chromatin organisation.DNA homeostasis	Carbohydrate metabolism.mannose metabolism	0.0327868852459016	Chromatin organisation	UP	Pathogen
Chromatin organisation.chromatin structure	Carbohydrate metabolism.mannose metabolism	0.0983606557377049	Chromatin organisation	UP	Pathogen
Chromatin organisation.epigenetic state regulation	Carbohydrate metabolism.mannose metabolism	0.0327868852459016	Chromatin organisation	UP	Pathogen
Chromatin organisation.histone chaperone activities	Carbohydrate metabolism.mannose metabolism	0.0163934426229508	Chromatin organisation	UP	Pathogen
Chromatin organisation.nucleosome remodeling	Carbohydrate metabolism.mannose metabolism	00:00:00	Chromatin organisation	UP	Pathogen
Chromatin organisation.organelle machinery	Carbohydrate metabolism.mannose metabolism	0.0163934426229508	Chromatin organisation	UP	Pathogen
Chromatin organisation.post-translational histone modification	Carbohydrate metabolism.mannose metabolism	0.0163934426229508	Chromatin organisation	UP	Pathogen
Clade-specific metabolism.Brassicaceae	Carbohydrate metabolism.mannose metabolism	0.0983606557377049	Clade-specific metabolism	UP	Pathogen
Coenzyme metabolism.NAD/NADP biosynthesis	Carbohydrate metabolism.mannose metabolism	0.0163934426229508	Coenzyme metabolism	UP	Pathogen
Coenzyme metabolism.S-adenosyl methionine (SAM) cycle	Carbohydrate metabolism.mannose metabolism	0.0163934426229508	Coenzyme metabolism	UP	Pathogen
Coenzyme metabolism.biotin biosynthesis	Carbohydrate metabolism.mannose metabolism	0.0655737704918032	Coenzyme metabolism	UP	Pathogen
Coenzyme metabolism.chlorophyll metabolism	Carbohydrate metabolism.mannose metabolism	0.0163934426229508	Coenzyme metabolism	UP	Pathogen
Coenzyme metabolism.coenzyme A metabolism	Carbohydrate metabolism.mannose metabolism	0.0163934426229508	Coenzyme metabolism	UP	Pathogen
Coenzyme metabolism.heme homeostasis	Carbohydrate metabolism.mannose metabolism	00:00:00	Coenzyme metabolism	UP	Pathogen
Coenzyme metabolism.iron-sulfur cluster assembly machinery	Carbohydrate metabolism.mannose metabolism	0.0491803278688524	Coenzyme metabolism	UP	Pathogen
Coenzyme metabolism.lipoic acid biosynthesis	Carbohydrate metabolism.mannose metabolism	0.0983606557377049	Coenzyme metabolism	UP	Pathogen
Coenzyme metabolism.molybdenum cofactor biosynthesis	Carbohydrate metabolism.mannose metabolism	0.0163934426229508	Coenzyme metabolism	UP	Pathogen
Coenzyme metabolism.phosphoadenosine phosphosulfate (PAPS) homeostasis	Carbohydrate metabolism.mannose metabolism	0.0327868852459016	Coenzyme metabolism	UP	Pathogen
Coenzyme metabolism.phylloquinone biosynthesis	Carbohydrate metabolism.mannose metabolism	0.0163934426229508	Coenzyme metabolism	UP	Pathogen
Coenzyme metabolism.prenylquinone biosynthesis	Carbohydrate metabolism.mannose metabolism	00:00:00	Coenzyme metabolism	UP	Pathogen
Coenzyme metabolism.pyridoxal-phosphate homeostasis	Carbohydrate metabolism.mannose metabolism	0.0163934426229508	Coenzyme metabolism	UP	Pathogen
Coenzyme metabolism.tetrahydrofolate metabolism	Carbohydrate metabolism.mannose metabolism	0.0163934426229508	Coenzyme metabolism	UP	Pathogen
Coenzyme metabolism.tetrapyrrole biosynthesis	Carbohydrate metabolism.mannose metabolism	00:00:00	Coenzyme metabolism	UP	Pathogen
Coenzyme metabolism.thiamine pyrophosphate metabolism	Carbohydrate metabolism.mannose metabolism	0.0655737704918032	Coenzyme metabolism	UP	Pathogen
Cytoskeleton organisation.actin and tubulin folding	Carbohydrate metabolism.mannose metabolism	0.0163934426229508	Cytoskeleton organisation	UP	Pathogen
Cytoskeleton organisation.cytoskeleton-plasma membrane-cell wall interface	Carbohydrate metabolism.mannose metabolism	0.0327868852459016	Cytoskeleton organisation	UP	Pathogen
Cytoskeleton organisation.endoplasmic reticulum (ER) - cell/organelle membrane contact	Carbohydrate metabolism.mannose metabolism	00:00:00	Cytoskeleton organisation	UP	Pathogen
Cytoskeleton organisation.microfilament network	Carbohydrate metabolism.mannose metabolism	0.0327868852459016	Cytoskeleton organisation	UP	Pathogen
Cytoskeleton organisation.microtubular network	Carbohydrate metabolism.mannose metabolism	0.0327868852459016	Cytoskeleton organisation	UP	Pathogen
Cytoskeleton organisation.nuclear dynamics	Carbohydrate metabolism.mannose metabolism	0.0163934426229508	Cytoskeleton organisation	UP	Pathogen
Cytoskeleton organisation.plastid movement	Carbohydrate metabolism.mannose metabolism	0.0327868852459016	Cytoskeleton organisation	UP	Pathogen
DNA damage response.DNA damage sensing and signalling	Carbohydrate metabolism.mannose metabolism	0.0163934426229508	DNA damage response	UP	Pathogen
DNA damage response.DNA damage tolerance (DDT) pathways	Carbohydrate metabolism.mannose metabolism	00:00:00	DNA damage response	UP	Pathogen
DNA damage response.DNA repair polymerase activities	Carbohydrate metabolism.mannose metabolism	00:00:00	DNA damage response	UP	Pathogen
DNA damage response.base excision repair (BER)	Carbohydrate metabolism.mannose metabolism	00:00:00	DNA damage response	UP	Pathogen
DNA damage response.homologous recombination repair (HR)	Carbohydrate metabolism.mannose metabolism	00:00:00	DNA damage response	UP	Pathogen
DNA damage response.mismatch repair (MMR)	Carbohydrate metabolism.mannose metabolism	0.0327868852459016	DNA damage response	UP	Pathogen
DNA damage response.nonhomologous end-joining (NHEJ) repair	Carbohydrate metabolism.mannose metabolism	00:00:00	DNA damage response	UP	Pathogen
DNA damage response.nucleotide excision repair (NER)	Carbohydrate metabolism.mannose metabolism	0.0163934426229508	DNA damage response	UP	Pathogen
DNA damage response.photoreactivation	Carbohydrate metabolism.mannose metabolism	0.0327868852459016	DNA damage response	UP	Pathogen
Enzyme classification.EC_1 oxidoreductases	Carbohydrate metabolism.mannose metabolism	0.180327868852459	Enzyme classification	UP	Pathogen
Enzyme classification.EC_2 transferases	Carbohydrate metabolism.mannose metabolism	0.180327868852459	Enzyme classification	UP	Pathogen
Enzyme classification.EC_3 hydrolases	Carbohydrate metabolism.mannose metabolism	0.1639344262295081	Enzyme classification	UP	Pathogen
Enzyme classification.EC_4 lyases	Carbohydrate metabolism.mannose metabolism	0.1475409836065573	Enzyme classification	UP	Pathogen
Enzyme classification.EC_5 isomerases	Carbohydrate metabolism.mannose metabolism	0.081967213114754	Enzyme classification	UP	Pathogen
Enzyme classification.EC_6 ligases	Carbohydrate metabolism.mannose metabolism	0.0327868852459016	Enzyme classification	UP	Pathogen
External stimuli response.carbon dioxide	Carbohydrate metabolism.mannose metabolism	0.0327868852459016	External stimuli response	UP	Pathogen
External stimuli response.damage	Carbohydrate metabolism.mannose metabolism	0.0327868852459016	External stimuli response	UP	Pathogen
External stimuli response.gravity	Carbohydrate metabolism.mannose metabolism	0.0327868852459016	External stimuli response	UP	Pathogen
External stimuli response.light	Carbohydrate metabolism.mannose metabolism	0.0163934426229508	External stimuli response	UP	Pathogen
External stimuli response.multi-stress	Carbohydrate metabolism.mannose metabolism	0.0655737704918032	External stimuli response	UP	Pathogen
External stimuli response.oxygen	Carbohydrate metabolism.mannose metabolism	0.1311475409836065	External stimuli response	UP	Pathogen
External stimuli response.pathogen	Carbohydrate metabolism.mannose metabolism	0.081967213114754	External stimuli response	UP	Pathogen
External stimuli response.salinity	Carbohydrate metabolism.mannose metabolism	0.0491803278688524	External stimuli response	UP	Pathogen
External stimuli response.temperature	Carbohydrate metabolism.mannose metabolism	0.0163934426229508	External stimuli response	UP	Pathogen
External stimuli response.toxic compounds	Carbohydrate metabolism.mannose metabolism	0.0163934426229508	External stimuli response	UP	Pathogen
External stimuli response.water and drought	Carbohydrate metabolism.mannose metabolism	0.0327868852459016	External stimuli response	UP	Pathogen
Lipid metabolism.cytoplasmic lipid droplet-associated activities	Carbohydrate metabolism.mannose metabolism	0.0655737704918032	Lipid metabolism	UP	Pathogen
Lipid metabolism.fatty acid metabolism	Carbohydrate metabolism.mannose metabolism	0.0983606557377049	Lipid metabolism	UP	Pathogen
Lipid metabolism.glycerolipid metabolism	Carbohydrate metabolism.mannose metabolism	0.1311475409836065	Lipid metabolism	UP	Pathogen
Lipid metabolism.lipid trafficking	Carbohydrate metabolism.mannose metabolism	0.081967213114754	Lipid metabolism	UP	Pathogen
Lipid metabolism.lipid-A biosynthesis	Carbohydrate metabolism.mannose metabolism	00:00:00	Lipid metabolism	UP	Pathogen
Lipid metabolism.phytosterol metabolism	Carbohydrate metabolism.mannose metabolism	0.0163934426229508	Lipid metabolism	UP	Pathogen
Lipid metabolism.plastoglobule-associated activities	Carbohydrate metabolism.mannose metabolism	0.0163934426229508	Lipid metabolism	UP	Pathogen
Lipid metabolism.sphingolipid metabolism	Carbohydrate metabolism.mannose metabolism	0.0983606557377049	Lipid metabolism	UP	Pathogen
Multi-process regulation.14-3-3 regulatory system	Carbohydrate metabolism.mannose metabolism	0.0327868852459016	Multi-process regulation	UP	Pathogen
Multi-process regulation.G-protein-dependent signalling	Carbohydrate metabolism.mannose metabolism	0.0983606557377049	Multi-process regulation	UP	Pathogen
Multi-process regulation.MAP kinase cascade signalling	Carbohydrate metabolism.mannose metabolism	0.0327868852459016	Multi-process regulation	UP	Pathogen
Multi-process regulation.Programmed Cell Death (PCD) system	Carbohydrate metabolism.mannose metabolism	0.0327868852459016	Multi-process regulation	UP	Pathogen
Multi-process regulation.RAM (Regulation of Ace2 and Morphogenesis) signalling	Carbohydrate metabolism.mannose metabolism	0.0163934426229508	Multi-process regulation	UP	Pathogen
Multi-process regulation.ROP-GTPase regulatory system	Carbohydrate metabolism.mannose metabolism	0.0983606557377049	Multi-process regulation	UP	Pathogen
Multi-process regulation.SnRK1-kinase regulatory system	Carbohydrate metabolism.mannose metabolism	00:00:00	Multi-process regulation	UP	Pathogen
Multi-process regulation.UPR (Unfolded Protein Response) signalling	Carbohydrate metabolism.mannose metabolism	00:00:00	Multi-process regulation	UP	Pathogen
Multi-process regulation.calcium homeostasis	Carbohydrate metabolism.mannose metabolism	0.0655737704918032	Multi-process regulation	UP	Pathogen
Multi-process regulation.circadian clock system	Carbohydrate metabolism.mannose metabolism	0.0655737704918032	Multi-process regulation	UP	Pathogen
Multi-process regulation.nitric oxide signalling	Carbohydrate metabolism.mannose metabolism	00:00:00	Multi-process regulation	UP	Pathogen
Multi-process regulation.phosphoinositide signalling	Carbohydrate metabolism.mannose metabolism	0.0163934426229508	Multi-process regulation	UP	Pathogen
Multi-process regulation.ppGpp (hyperphosphorylated guanylate) signalling	Carbohydrate metabolism.mannose metabolism	0.0491803278688524	Multi-process regulation	UP	Pathogen
Multi-process regulation.pyrophosphate homeostasis	Carbohydrate metabolism.mannose metabolism	0.0327868852459016	Multi-process regulation	UP	Pathogen
Multi-process regulation.retrograde signalling	Carbohydrate metabolism.mannose metabolism	0.1475409836065573	Multi-process regulation	UP	Pathogen
Nucleotide metabolism.deoxynucleotides	Carbohydrate metabolism.mannose metabolism	0.0491803278688524	Nucleotide metabolism	UP	Pathogen
Nucleotide metabolism.non-canonical nucleotide metabolism	Carbohydrate metabolism.mannose metabolism	00:00:00	Nucleotide metabolism	UP	Pathogen
Nucleotide metabolism.purines	Carbohydrate metabolism.mannose metabolism	0.0491803278688524	Nucleotide metabolism	UP	Pathogen
Nucleotide metabolism.pyrimidines	Carbohydrate metabolism.mannose metabolism	0.0655737704918032	Nucleotide metabolism	UP	Pathogen
Nutrient uptake.iron uptake	Carbohydrate metabolism.mannose metabolism	0.0655737704918032	Nutrient uptake	UP	Pathogen
Nutrient uptake.nitrogen assimilation	Carbohydrate metabolism.mannose metabolism	0.0655737704918032	Nutrient uptake	UP	Pathogen
Nutrient uptake.other micronutrient homeostasis	Carbohydrate metabolism.mannose metabolism	0.0491803278688524	Nutrient uptake	UP	Pathogen
Nutrient uptake.phosphorus assimilation	Carbohydrate metabolism.mannose metabolism	0.0655737704918032	Nutrient uptake	UP	Pathogen
Nutrient uptake.sulfur assimilation	Carbohydrate metabolism.mannose metabolism	0.081967213114754	Nutrient uptake	UP	Pathogen
Photosynthesis.CAM/C4 photosynthesis	Carbohydrate metabolism.mannose metabolism	0.0491803278688524	Photosynthesis	UP	Pathogen
Photosynthesis.calvin cycle	Carbohydrate metabolism.mannose metabolism	0.0491803278688524	Photosynthesis	UP	Pathogen
Photosynthesis.photophosphorylation	Carbohydrate metabolism.mannose metabolism	0.0983606557377049	Photosynthesis	UP	Pathogen
Photosynthesis.photorespiration	Carbohydrate metabolism.mannose metabolism	0.0327868852459016	Photosynthesis	UP	Pathogen
Phytohormone action.abscisic acid	Carbohydrate metabolism.mannose metabolism	0.081967213114754	Phytohormone action	UP	Pathogen
Phytohormone action.auxin	Carbohydrate metabolism.mannose metabolism	0.1147540983606557	Phytohormone action	UP	Pathogen
Phytohormone action.brassinosteroid	Carbohydrate metabolism.mannose metabolism	0.0327868852459016	Phytohormone action	UP	Pathogen
Phytohormone action.cytokinin	Carbohydrate metabolism.mannose metabolism	0.0163934426229508	Phytohormone action	UP	Pathogen
Phytohormone action.ethylene	Carbohydrate metabolism.mannose metabolism	0.0655737704918032	Phytohormone action	UP	Pathogen
Phytohormone action.gibberellin	Carbohydrate metabolism.mannose metabolism	0.1147540983606557	Phytohormone action	UP	Pathogen
Phytohormone action.jasmonic acid	Carbohydrate metabolism.mannose metabolism	0.0983606557377049	Phytohormone action	UP	Pathogen
Phytohormone action.salicylic acid	Carbohydrate metabolism.mannose metabolism	0.1475409836065573	Phytohormone action	UP	Pathogen
Phytohormone action.signalling peptides	Carbohydrate metabolism.mannose metabolism	0.0655737704918032	Phytohormone action	UP	Pathogen
Phytohormone action.strigolactone	Carbohydrate metabolism.mannose metabolism	0.0327868852459016	Phytohormone action	UP	Pathogen
Plant organogenesis.cellular growth coordination	Carbohydrate metabolism.mannose metabolism	00:00:00	Plant organogenesis	UP	Pathogen
Plant organogenesis.flower formation	Carbohydrate metabolism.mannose metabolism	0.0163934426229508	Plant organogenesis	UP	Pathogen
Plant organogenesis.leaf formation	Carbohydrate metabolism.mannose metabolism	00:00:00	Plant organogenesis	UP	Pathogen
Plant organogenesis.root formation	Carbohydrate metabolism.mannose metabolism	00:00:00	Plant organogenesis	UP	Pathogen
Plant organogenesis.stem formation	Carbohydrate metabolism.mannose metabolism	00:00:00	Plant organogenesis	UP	Pathogen
Plant organogenesis.vascular system formation	Carbohydrate metabolism.mannose metabolism	0.0327868852459016	Plant organogenesis	UP	Pathogen
Plant reproduction.embryogenesis	Carbohydrate metabolism.mannose metabolism	00:00:00	Plant reproduction	UP	Pathogen
Plant reproduction.endosperm formation	Carbohydrate metabolism.mannose metabolism	00:00:00	Plant reproduction	UP	Pathogen
Plant reproduction.gametogenesis	Carbohydrate metabolism.mannose metabolism	00:00:00	Plant reproduction	UP	Pathogen
Plant reproduction.pollination and fertilization	Carbohydrate metabolism.mannose metabolism	00:00:00	Plant reproduction	UP	Pathogen
Plant reproduction.seed formation	Carbohydrate metabolism.mannose metabolism	00:00:00	Plant reproduction	UP	Pathogen
Plant reproduction.seed germination	Carbohydrate metabolism.mannose metabolism	0.0163934426229508	Plant reproduction	UP	Pathogen
Protein biosynthesis.aminoacyl-tRNA formation	Carbohydrate metabolism.mannose metabolism	0.0163934426229508	Protein biosynthesis	UP	Pathogen
Protein biosynthesis.organellar translation machinery	Carbohydrate metabolism.mannose metabolism	0.0491803278688524	Protein biosynthesis	UP	Pathogen
Protein biosynthesis.ribosome biogenesis	Carbohydrate metabolism.mannose metabolism	0.0491803278688524	Protein biosynthesis	UP	Pathogen
Protein biosynthesis.translation elongation	Carbohydrate metabolism.mannose metabolism	0.0163934426229508	Protein biosynthesis	UP	Pathogen
Protein biosynthesis.translation initiation	Carbohydrate metabolism.mannose metabolism	0.0163934426229508	Protein biosynthesis	UP	Pathogen
Protein biosynthesis.translation termination	Carbohydrate metabolism.mannose metabolism	0.0163934426229508	Protein biosynthesis	UP	Pathogen
Protein homeostasis.protein quality control	Carbohydrate metabolism.mannose metabolism	0.1311475409836065	Protein homeostasis	UP	Pathogen
Protein homeostasis.protein repair	Carbohydrate metabolism.mannose metabolism	0.0163934426229508	Protein homeostasis	UP	Pathogen
Protein homeostasis.protein storage	Carbohydrate metabolism.mannose metabolism	0.0327868852459016	Protein homeostasis	UP	Pathogen
Protein homeostasis.proteolysis	Carbohydrate metabolism.mannose metabolism	0.1147540983606557	Protein homeostasis	UP	Pathogen
Protein homeostasis.ubiquitin-proteasome system	Carbohydrate metabolism.mannose metabolism	0.0983606557377049	Protein homeostasis	UP	Pathogen
Protein modification.ADP-ribosylation	Carbohydrate metabolism.mannose metabolism	00:00:00	Protein modification	UP	Pathogen
Protein modification.S-glutathionylation	Carbohydrate metabolism.mannose metabolism	00:00:00	Protein modification	UP	Pathogen
Protein modification.acetylation	Carbohydrate metabolism.mannose metabolism	0.0163934426229508	Protein modification	UP	Pathogen
Protein modification.cysteine disulfide formation	Carbohydrate metabolism.mannose metabolism	00:00:00	Protein modification	UP	Pathogen
Protein modification.dephosphorylation	Carbohydrate metabolism.mannose metabolism	0.0163934426229508	Protein modification	UP	Pathogen
Protein modification.glycosylation	Carbohydrate metabolism.mannose metabolism	0.0327868852459016	Protein modification	UP	Pathogen
Protein modification.lipidation	Carbohydrate metabolism.mannose metabolism	0.0163934426229508	Protein modification	UP	Pathogen
Protein modification.methylation	Carbohydrate metabolism.mannose metabolism	0.0983606557377049	Protein modification	UP	Pathogen
Protein modification.peptide cyclisation	Carbohydrate metabolism.mannose metabolism	0.1639344262295081	Protein modification	UP	Pathogen
Protein modification.phosphorylation	Carbohydrate metabolism.mannose metabolism	0.0491803278688524	Protein modification	UP	Pathogen
Protein modification.protein folding	Carbohydrate metabolism.mannose metabolism	0.0655737704918032	Protein modification	UP	Pathogen
Protein modification.pyroglutamate formation	Carbohydrate metabolism.mannose metabolism	00:00:00	Protein modification	UP	Pathogen
Protein modification.targeting peptide maturation	Carbohydrate metabolism.mannose metabolism	0.0163934426229508	Protein modification	UP	Pathogen
Protein modification.tyrosine sulfation	Carbohydrate metabolism.mannose metabolism	00:00:00	Protein modification	UP	Pathogen
Protein translocation.chloroplast	Carbohydrate metabolism.mannose metabolism	0.0163934426229508	Protein translocation	UP	Pathogen
Protein translocation.endoplasmic reticulum	Carbohydrate metabolism.mannose metabolism	0.0163934426229508	Protein translocation	UP	Pathogen
Protein translocation.mitochondrion	Carbohydrate metabolism.mannose metabolism	0.0327868852459016	Protein translocation	UP	Pathogen
Protein translocation.nucleus	Carbohydrate metabolism.mannose metabolism	0.0327868852459016	Protein translocation	UP	Pathogen
Protein translocation.peroxisome	Carbohydrate metabolism.mannose metabolism	0.0163934426229508	Protein translocation	UP	Pathogen
Protein translocation.plasmodesmata intercellular trafficking	Carbohydrate metabolism.mannose metabolism	00:00:00	Protein translocation	UP	Pathogen
RNA biosynthesis.DNA-binding transcriptional regulation	Carbohydrate metabolism.mannose metabolism	0.1311475409836065	RNA biosynthesis	UP	Pathogen
RNA biosynthesis.DNA-dependent RNA polymerase complexes	Carbohydrate metabolism.mannose metabolism	0.0163934426229508	RNA biosynthesis	UP	Pathogen
RNA biosynthesis.RNA polymerase I-dependent transcription	Carbohydrate metabolism.mannose metabolism	00:00:00	RNA biosynthesis	UP	Pathogen
RNA biosynthesis.RNA polymerase II-dependent transcription	Carbohydrate metabolism.mannose metabolism	00:00:00	RNA biosynthesis	UP	Pathogen
RNA biosynthesis.RNA polymerase III-dependent transcription	Carbohydrate metabolism.mannose metabolism	0.0163934426229508	RNA biosynthesis	UP	Pathogen
RNA biosynthesis.organellar gene expression machinery	Carbohydrate metabolism.mannose metabolism	0.0327868852459016	RNA biosynthesis	UP	Pathogen
RNA biosynthesis.transcriptional co-regulation	Carbohydrate metabolism.mannose metabolism	0.081967213114754	RNA biosynthesis	UP	Pathogen
RNA homeostasis.RNA transport	Carbohydrate metabolism.mannose metabolism	00:00:00	RNA homeostasis	UP	Pathogen
RNA homeostasis.mRNA degradation	Carbohydrate metabolism.mannose metabolism	0.0327868852459016	RNA homeostasis	UP	Pathogen
RNA homeostasis.mRNA silencing	Carbohydrate metabolism.mannose metabolism	0.0163934426229508	RNA homeostasis	UP	Pathogen
RNA homeostasis.mRNA stress granule formation	Carbohydrate metabolism.mannose metabolism	0.0163934426229508	RNA homeostasis	UP	Pathogen
RNA homeostasis.mRNA surveillance pathways	Carbohydrate metabolism.mannose metabolism	00:00:00	RNA homeostasis	UP	Pathogen
RNA homeostasis.mitochondrial mRNA homeostasis	Carbohydrate metabolism.mannose metabolism	0.0327868852459016	RNA homeostasis	UP	Pathogen
RNA homeostasis.plastidial mRNA homeostasis	Carbohydrate metabolism.mannose metabolism	0.0163934426229508	RNA homeostasis	UP	Pathogen
RNA homeostasis.post-transcriptional regulator activities	Carbohydrate metabolism.mannose metabolism	0.0327868852459016	RNA homeostasis	UP	Pathogen
RNA processing.RNA pseudouridylation	Carbohydrate metabolism.mannose metabolism	0.0327868852459016	RNA processing	UP	Pathogen
RNA processing.mRNA modification	Carbohydrate metabolism.mannose metabolism	0.0163934426229508	RNA processing	UP	Pathogen
RNA processing.organelle RNA modification	Carbohydrate metabolism.mannose metabolism	0.0491803278688524	RNA processing	UP	Pathogen
RNA processing.pre-RNA group-I/-II intron splicing	Carbohydrate metabolism.mannose metabolism	0.0327868852459016	RNA processing	UP	Pathogen
RNA processing.pre-tRNA splicing	Carbohydrate metabolism.mannose metabolism	00:00:00	RNA processing	UP	Pathogen
RNA processing.spliceosome-mediated pre-mRNA splicing	Carbohydrate metabolism.mannose metabolism	0.0163934426229508	RNA processing	UP	Pathogen
RNA processing.tRNA modification	Carbohydrate metabolism.mannose metabolism	0.0327868852459016	RNA processing	UP	Pathogen
Redox homeostasis.ascorbate-based redox regulation	Carbohydrate metabolism.mannose metabolism	0.0655737704918032	Redox homeostasis	UP	Pathogen
Redox homeostasis.glutathione-based redox regulation	Carbohydrate metabolism.mannose metabolism	0.1475409836065573	Redox homeostasis	UP	Pathogen
Redox homeostasis.reactive electrophilic lipid homeostasis	Carbohydrate metabolism.mannose metabolism	0.0983606557377049	Redox homeostasis	UP	Pathogen
Redox homeostasis.reactive oxygen scavenging	Carbohydrate metabolism.mannose metabolism	0.0327868852459016	Redox homeostasis	UP	Pathogen
Redox homeostasis.reactive oxygen-induced signalling	Carbohydrate metabolism.mannose metabolism	0.0983606557377049	Redox homeostasis	UP	Pathogen
Redox homeostasis.thiol-based redox regulation	Carbohydrate metabolism.mannose metabolism	0.0655737704918032	Redox homeostasis	UP	Pathogen
Redox homeostasis.tocopherol biosynthesis	Carbohydrate metabolism.mannose metabolism	0.0327868852459016	Redox homeostasis	UP	Pathogen
Secondary metabolism.alkaloid biosynthesis	Carbohydrate metabolism.mannose metabolism	0.0163934426229508	Secondary metabolism	UP	Pathogen
Secondary metabolism.betaine biosynthesis	Carbohydrate metabolism.mannose metabolism	0.0163934426229508	Secondary metabolism	UP	Pathogen
Secondary metabolism.oxalate homeostasis	Carbohydrate metabolism.mannose metabolism	0.0983606557377049	Secondary metabolism	UP	Pathogen
Secondary metabolism.phenolics biosynthesis	Carbohydrate metabolism.mannose metabolism	0.1311475409836065	Secondary metabolism	UP	Pathogen
Secondary metabolism.terpenoid biosynthesis	Carbohydrate metabolism.mannose metabolism	0.1311475409836065	Secondary metabolism	UP	Pathogen
Solute transport.carrier-mediated transport	Carbohydrate metabolism.mannose metabolism	0.1639344262295081	Solute transport	UP	Pathogen
Solute transport.channel-mediated transport	Carbohydrate metabolism.mannose metabolism	0.1475409836065573	Solute transport	UP	Pathogen
Solute transport.porin-mediated transport	Carbohydrate metabolism.mannose metabolism	0.0163934426229508	Solute transport	UP	Pathogen
Solute transport.primary active transport	Carbohydrate metabolism.mannose metabolism	0.1475409836065573	Solute transport	UP	Pathogen
Vesicle trafficking.anterograde trafficking	Carbohydrate metabolism.mannose metabolism	0.0327868852459016	Vesicle trafficking	UP	Pathogen
Vesicle trafficking.autophagosome formation	Carbohydrate metabolism.mannose metabolism	0.081967213114754	Vesicle trafficking	UP	Pathogen
Vesicle trafficking.clathrin coated vesicle machinery	Carbohydrate metabolism.mannose metabolism	0.0327868852459016	Vesicle trafficking	UP	Pathogen
Vesicle trafficking.clathrin coated vesicle-independent machinery	Carbohydrate metabolism.mannose metabolism	00:00:00	Vesicle trafficking	UP	Pathogen
Vesicle trafficking.endocytic trafficking	Carbohydrate metabolism.mannose metabolism	0.0327868852459016	Vesicle trafficking	UP	Pathogen
Vesicle trafficking.exocytic trafficking	Carbohydrate metabolism.mannose metabolism	0.0491803278688524	Vesicle trafficking	UP	Pathogen
Vesicle trafficking.retrograde trafficking	Carbohydrate metabolism.mannose metabolism	0.0491803278688524	Vesicle trafficking	UP	Pathogen
Vesicle trafficking.vesicle target membrane fusion	Carbohydrate metabolism.mannose metabolism	0.0327868852459016	Vesicle trafficking	UP	Pathogen
Vesicle trafficking.vesicle tethering	Carbohydrate metabolism.mannose metabolism	0.0163934426229508	Vesicle trafficking	UP	Pathogen
not assigned.annotated	Carbohydrate metabolism.mannose metabolism	00:00:00	not assigned	UP	Pathogen
not assigned.not annotated	Carbohydrate metabolism.mannose metabolism	00:00:00	not assigned	UP	Pathogen
Carbohydrate metabolism.oligosaccharide metabolism	Carbohydrate metabolism.nucleotide sugar biosynthesis	0.1475409836065573	Carbohydrate metabolism	UP	Pathogen
Carbohydrate metabolism.oxidative pentose phosphate pathway	Carbohydrate metabolism.nucleotide sugar biosynthesis	0.0163934426229508	Carbohydrate metabolism	UP	Pathogen
Carbohydrate metabolism.plastidial glycolysis	Carbohydrate metabolism.nucleotide sugar biosynthesis	00:00:00	Carbohydrate metabolism	UP	Pathogen
Carbohydrate metabolism.ribose metabolism	Carbohydrate metabolism.nucleotide sugar biosynthesis	0.0163934426229508	Carbohydrate metabolism	UP	Pathogen
Carbohydrate metabolism.sorbitol metabolism	Carbohydrate metabolism.nucleotide sugar biosynthesis	0.0491803278688524	Carbohydrate metabolism	UP	Pathogen
Carbohydrate metabolism.starch metabolism	Carbohydrate metabolism.nucleotide sugar biosynthesis	0.1147540983606557	Carbohydrate metabolism	UP	Pathogen
Carbohydrate metabolism.sucrose metabolism	Carbohydrate metabolism.nucleotide sugar biosynthesis	0.1147540983606557	Carbohydrate metabolism	UP	Pathogen
Carbohydrate metabolism.trehalose metabolism	Carbohydrate metabolism.nucleotide sugar biosynthesis	0.0655737704918032	Carbohydrate metabolism	UP	Pathogen
Cell division.DNA replication	Carbohydrate metabolism.nucleotide sugar biosynthesis	0.1147540983606557	Cell division	UP	Pathogen
Cell division.cell cycle organisation	Carbohydrate metabolism.nucleotide sugar biosynthesis	0.0655737704918032	Cell division	UP	Pathogen
Cell division.cytokinesis	Carbohydrate metabolism.nucleotide sugar biosynthesis	0.1311475409836065	Cell division	UP	Pathogen
Cell division.meiotic recombination	Carbohydrate metabolism.nucleotide sugar biosynthesis	0.0983606557377049	Cell division	UP	Pathogen
Cell division.mitochondrion/peroxisome binary fission	Carbohydrate metabolism.nucleotide sugar biosynthesis	00:00:00	Cell division	UP	Pathogen
Cell division.peroxisome de novo formation	Carbohydrate metabolism.nucleotide sugar biosynthesis	00:00:00	Cell division	UP	Pathogen
Cell division.plastid division	Carbohydrate metabolism.nucleotide sugar biosynthesis	0.0163934426229508	Cell division	UP	Pathogen
Cell wall organisation.callose	Carbohydrate metabolism.nucleotide sugar biosynthesis	0.0163934426229508	Cell wall organisation	UP	Pathogen
Cell wall organisation.cell surface reactive oxygen homeostasis	Carbohydrate metabolism.nucleotide sugar biosynthesis	00:00:00	Cell wall organisation	UP	Pathogen
Cell wall organisation.cell wall hydroxycinnamic acids	Carbohydrate metabolism.nucleotide sugar biosynthesis	0.0327868852459016	Cell wall organisation	UP	Pathogen
Cell wall organisation.cell wall proteins	Carbohydrate metabolism.nucleotide sugar biosynthesis	0.0327868852459016	Cell wall organisation	UP	Pathogen
Cell wall organisation.cellulose	Carbohydrate metabolism.nucleotide sugar biosynthesis	0.0491803278688524	Cell wall organisation	UP	Pathogen
Cell wall organisation.cutin and suberin	Carbohydrate metabolism.nucleotide sugar biosynthesis	0.081967213114754	Cell wall organisation	UP	Pathogen
Cell wall organisation.hemicellulose	Carbohydrate metabolism.nucleotide sugar biosynthesis	0.0491803278688524	Cell wall organisation	UP	Pathogen
Cell wall organisation.lignin	Carbohydrate metabolism.nucleotide sugar biosynthesis	0.1475409836065573	Cell wall organisation	UP	Pathogen
Cell wall organisation.pectin	Carbohydrate metabolism.nucleotide sugar biosynthesis	0.0327868852459016	Cell wall organisation	UP	Pathogen
Cellular respiration.glycolysis	Carbohydrate metabolism.nucleotide sugar biosynthesis	0.1147540983606557	Cellular respiration	UP	Pathogen
Cellular respiration.oxidative phosphorylation	Carbohydrate metabolism.nucleotide sugar biosynthesis	0.1147540983606557	Cellular respiration	UP	Pathogen
Cellular respiration.pyruvate oxidation	Carbohydrate metabolism.nucleotide sugar biosynthesis	0.081967213114754	Cellular respiration	UP	Pathogen
Cellular respiration.tricarboxylic acid cycle	Carbohydrate metabolism.nucleotide sugar biosynthesis	0.1311475409836065	Cellular respiration	UP	Pathogen
Chromatin organisation.DNA homeostasis	Carbohydrate metabolism.nucleotide sugar biosynthesis	0.0327868852459016	Chromatin organisation	UP	Pathogen
Chromatin organisation.chromatin structure	Carbohydrate metabolism.nucleotide sugar biosynthesis	0.0983606557377049	Chromatin organisation	UP	Pathogen
Chromatin organisation.epigenetic state regulation	Carbohydrate metabolism.nucleotide sugar biosynthesis	0.0491803278688524	Chromatin organisation	UP	Pathogen
Chromatin organisation.histone chaperone activities	Carbohydrate metabolism.nucleotide sugar biosynthesis	0.0655737704918032	Chromatin organisation	UP	Pathogen
Chromatin organisation.nucleosome remodeling	Carbohydrate metabolism.nucleotide sugar biosynthesis	0.0163934426229508	Chromatin organisation	UP	Pathogen
Chromatin organisation.organelle machinery	Carbohydrate metabolism.nucleotide sugar biosynthesis	0.0327868852459016	Chromatin organisation	UP	Pathogen
Chromatin organisation.post-translational histone modification	Carbohydrate metabolism.nucleotide sugar biosynthesis	0.0163934426229508	Chromatin organisation	UP	Pathogen
Clade-specific metabolism.Brassicaceae	Carbohydrate metabolism.nucleotide sugar biosynthesis	0.0983606557377049	Clade-specific metabolism	UP	Pathogen
Coenzyme metabolism.NAD/NADP biosynthesis	Carbohydrate metabolism.nucleotide sugar biosynthesis	0.0163934426229508	Coenzyme metabolism	UP	Pathogen
Coenzyme metabolism.S-adenosyl methionine (SAM) cycle	Carbohydrate metabolism.nucleotide sugar biosynthesis	0.0163934426229508	Coenzyme metabolism	UP	Pathogen
Coenzyme metabolism.biotin biosynthesis	Carbohydrate metabolism.nucleotide sugar biosynthesis	0.0655737704918032	Coenzyme metabolism	UP	Pathogen
Coenzyme metabolism.chlorophyll metabolism	Carbohydrate metabolism.nucleotide sugar biosynthesis	00:00:00	Coenzyme metabolism	UP	Pathogen
Coenzyme metabolism.coenzyme A metabolism	Carbohydrate metabolism.nucleotide sugar biosynthesis	0.0163934426229508	Coenzyme metabolism	UP	Pathogen
Coenzyme metabolism.heme homeostasis	Carbohydrate metabolism.nucleotide sugar biosynthesis	00:00:00	Coenzyme metabolism	UP	Pathogen
Coenzyme metabolism.iron-sulfur cluster assembly machinery	Carbohydrate metabolism.nucleotide sugar biosynthesis	0.0655737704918032	Coenzyme metabolism	UP	Pathogen
Coenzyme metabolism.lipoic acid biosynthesis	Carbohydrate metabolism.nucleotide sugar biosynthesis	0.0491803278688524	Coenzyme metabolism	UP	Pathogen
Coenzyme metabolism.molybdenum cofactor biosynthesis	Carbohydrate metabolism.nucleotide sugar biosynthesis	00:00:00	Coenzyme metabolism	UP	Pathogen
Coenzyme metabolism.phosphoadenosine phosphosulfate (PAPS) homeostasis	Carbohydrate metabolism.nucleotide sugar biosynthesis	0.1147540983606557	Coenzyme metabolism	UP	Pathogen
Coenzyme metabolism.phylloquinone biosynthesis	Carbohydrate metabolism.nucleotide sugar biosynthesis	0.0327868852459016	Coenzyme metabolism	UP	Pathogen
Coenzyme metabolism.prenylquinone biosynthesis	Carbohydrate metabolism.nucleotide sugar biosynthesis	00:00:00	Coenzyme metabolism	UP	Pathogen
Coenzyme metabolism.pyridoxal-phosphate homeostasis	Carbohydrate metabolism.nucleotide sugar biosynthesis	0.0163934426229508	Coenzyme metabolism	UP	Pathogen
Coenzyme metabolism.tetrahydrofolate metabolism	Carbohydrate metabolism.nucleotide sugar biosynthesis	00:00:00	Coenzyme metabolism	UP	Pathogen
Coenzyme metabolism.tetrapyrrole biosynthesis	Carbohydrate metabolism.nucleotide sugar biosynthesis	00:00:00	Coenzyme metabolism	UP	Pathogen
Coenzyme metabolism.thiamine pyrophosphate metabolism	Carbohydrate metabolism.nucleotide sugar biosynthesis	0.0491803278688524	Coenzyme metabolism	UP	Pathogen
Cytoskeleton organisation.actin and tubulin folding	Carbohydrate metabolism.nucleotide sugar biosynthesis	0.0491803278688524	Cytoskeleton organisation	UP	Pathogen
Cytoskeleton organisation.cytoskeleton-plasma membrane-cell wall interface	Carbohydrate metabolism.nucleotide sugar biosynthesis	0.0163934426229508	Cytoskeleton organisation	UP	Pathogen
Cytoskeleton organisation.endoplasmic reticulum (ER) - cell/organelle membrane contact	Carbohydrate metabolism.nucleotide sugar biosynthesis	0.0655737704918032	Cytoskeleton organisation	UP	Pathogen
Cytoskeleton organisation.microfilament network	Carbohydrate metabolism.nucleotide sugar biosynthesis	0.0491803278688524	Cytoskeleton organisation	UP	Pathogen
Cytoskeleton organisation.microtubular network	Carbohydrate metabolism.nucleotide sugar biosynthesis	0.0491803278688524	Cytoskeleton organisation	UP	Pathogen
Cytoskeleton organisation.nuclear dynamics	Carbohydrate metabolism.nucleotide sugar biosynthesis	0.0163934426229508	Cytoskeleton organisation	UP	Pathogen
Cytoskeleton organisation.plastid movement	Carbohydrate metabolism.nucleotide sugar biosynthesis	0.0327868852459016	Cytoskeleton organisation	UP	Pathogen
DNA damage response.DNA damage sensing and signalling	Carbohydrate metabolism.nucleotide sugar biosynthesis	0.0327868852459016	DNA damage response	UP	Pathogen
DNA damage response.DNA damage tolerance (DDT) pathways	Carbohydrate metabolism.nucleotide sugar biosynthesis	00:00:00	DNA damage response	UP	Pathogen
DNA damage response.DNA repair polymerase activities	Carbohydrate metabolism.nucleotide sugar biosynthesis	00:00:00	DNA damage response	UP	Pathogen
DNA damage response.base excision repair (BER)	Carbohydrate metabolism.nucleotide sugar biosynthesis	00:00:00	DNA damage response	UP	Pathogen
DNA damage response.homologous recombination repair (HR)	Carbohydrate metabolism.nucleotide sugar biosynthesis	0.0327868852459016	DNA damage response	UP	Pathogen
DNA damage response.mismatch repair (MMR)	Carbohydrate metabolism.nucleotide sugar biosynthesis	0.0491803278688524	DNA damage response	UP	Pathogen
DNA damage response.nonhomologous end-joining (NHEJ) repair	Carbohydrate metabolism.nucleotide sugar biosynthesis	00:00:00	DNA damage response	UP	Pathogen
DNA damage response.nucleotide excision repair (NER)	Carbohydrate metabolism.nucleotide sugar biosynthesis	0.0163934426229508	DNA damage response	UP	Pathogen
DNA damage response.photoreactivation	Carbohydrate metabolism.nucleotide sugar biosynthesis	0.0163934426229508	DNA damage response	UP	Pathogen
Enzyme classification.EC_1 oxidoreductases	Carbohydrate metabolism.nucleotide sugar biosynthesis	0.1967213114754098	Enzyme classification	UP	Pathogen
Enzyme classification.EC_2 transferases	Carbohydrate metabolism.nucleotide sugar biosynthesis	0.1967213114754098	Enzyme classification	UP	Pathogen
Enzyme classification.EC_3 hydrolases	Carbohydrate metabolism.nucleotide sugar biosynthesis	0.1639344262295081	Enzyme classification	UP	Pathogen
Enzyme classification.EC_4 lyases	Carbohydrate metabolism.nucleotide sugar biosynthesis	0.1967213114754098	Enzyme classification	UP	Pathogen
Enzyme classification.EC_5 isomerases	Carbohydrate metabolism.nucleotide sugar biosynthesis	0.0491803278688524	Enzyme classification	UP	Pathogen
Enzyme classification.EC_6 ligases	Carbohydrate metabolism.nucleotide sugar biosynthesis	0.0983606557377049	Enzyme classification	UP	Pathogen
External stimuli response.carbon dioxide	Carbohydrate metabolism.nucleotide sugar biosynthesis	0.0163934426229508	External stimuli response	UP	Pathogen
External stimuli response.damage	Carbohydrate metabolism.nucleotide sugar biosynthesis	0.0163934426229508	External stimuli response	UP	Pathogen
External stimuli response.gravity	Carbohydrate metabolism.nucleotide sugar biosynthesis	0.0491803278688524	External stimuli response	UP	Pathogen
External stimuli response.light	Carbohydrate metabolism.nucleotide sugar biosynthesis	0.0327868852459016	External stimuli response	UP	Pathogen
External stimuli response.multi-stress	Carbohydrate metabolism.nucleotide sugar biosynthesis	0.0983606557377049	External stimuli response	UP	Pathogen
External stimuli response.oxygen	Carbohydrate metabolism.nucleotide sugar biosynthesis	0.1967213114754098	External stimuli response	UP	Pathogen
External stimuli response.pathogen	Carbohydrate metabolism.nucleotide sugar biosynthesis	0.081967213114754	External stimuli response	UP	Pathogen
External stimuli response.salinity	Carbohydrate metabolism.nucleotide sugar biosynthesis	0.0327868852459016	External stimuli response	UP	Pathogen
External stimuli response.temperature	Carbohydrate metabolism.nucleotide sugar biosynthesis	0.0163934426229508	External stimuli response	UP	Pathogen
External stimuli response.toxic compounds	Carbohydrate metabolism.nucleotide sugar biosynthesis	0.0163934426229508	External stimuli response	UP	Pathogen
External stimuli response.water and drought	Carbohydrate metabolism.nucleotide sugar biosynthesis	0.0163934426229508	External stimuli response	UP	Pathogen
Lipid metabolism.cytoplasmic lipid droplet-associated activities	Carbohydrate metabolism.nucleotide sugar biosynthesis	0.0327868852459016	Lipid metabolism	UP	Pathogen
Lipid metabolism.fatty acid metabolism	Carbohydrate metabolism.nucleotide sugar biosynthesis	0.1639344262295081	Lipid metabolism	UP	Pathogen
Lipid metabolism.glycerolipid metabolism	Carbohydrate metabolism.nucleotide sugar biosynthesis	0.0983606557377049	Lipid metabolism	UP	Pathogen
Lipid metabolism.lipid trafficking	Carbohydrate metabolism.nucleotide sugar biosynthesis	0.081967213114754	Lipid metabolism	UP	Pathogen
Lipid metabolism.lipid-A biosynthesis	Carbohydrate metabolism.nucleotide sugar biosynthesis	00:00:00	Lipid metabolism	UP	Pathogen
Lipid metabolism.phytosterol metabolism	Carbohydrate metabolism.nucleotide sugar biosynthesis	0.0491803278688524	Lipid metabolism	UP	Pathogen
Lipid metabolism.plastoglobule-associated activities	Carbohydrate metabolism.nucleotide sugar biosynthesis	00:00:00	Lipid metabolism	UP	Pathogen
Lipid metabolism.sphingolipid metabolism	Carbohydrate metabolism.nucleotide sugar biosynthesis	0.1639344262295081	Lipid metabolism	UP	Pathogen
Multi-process regulation.14-3-3 regulatory system	Carbohydrate metabolism.nucleotide sugar biosynthesis	0.0163934426229508	Multi-process regulation	UP	Pathogen
Multi-process regulation.G-protein-dependent signalling	Carbohydrate metabolism.nucleotide sugar biosynthesis	0.0655737704918032	Multi-process regulation	UP	Pathogen
Multi-process regulation.MAP kinase cascade signalling	Carbohydrate metabolism.nucleotide sugar biosynthesis	0.0491803278688524	Multi-process regulation	UP	Pathogen
Multi-process regulation.Programmed Cell Death (PCD) system	Carbohydrate metabolism.nucleotide sugar biosynthesis	0.0491803278688524	Multi-process regulation	UP	Pathogen
Multi-process regulation.RAM (Regulation of Ace2 and Morphogenesis) signalling	Carbohydrate metabolism.nucleotide sugar biosynthesis	00:00:00	Multi-process regulation	UP	Pathogen
Multi-process regulation.ROP-GTPase regulatory system	Carbohydrate metabolism.nucleotide sugar biosynthesis	0.1475409836065573	Multi-process regulation	UP	Pathogen
Multi-process regulation.SnRK1-kinase regulatory system	Carbohydrate metabolism.nucleotide sugar biosynthesis	00:00:00	Multi-process regulation	UP	Pathogen
Multi-process regulation.UPR (Unfolded Protein Response) signalling	Carbohydrate metabolism.nucleotide sugar biosynthesis	0.0327868852459016	Multi-process regulation	UP	Pathogen
Multi-process regulation.calcium homeostasis	Carbohydrate metabolism.nucleotide sugar biosynthesis	0.1147540983606557	Multi-process regulation	UP	Pathogen
Multi-process regulation.circadian clock system	Carbohydrate metabolism.nucleotide sugar biosynthesis	0.0983606557377049	Multi-process regulation	UP	Pathogen
Multi-process regulation.nitric oxide signalling	Carbohydrate metabolism.nucleotide sugar biosynthesis	0.0491803278688524	Multi-process regulation	UP	Pathogen
Multi-process regulation.phosphoinositide signalling	Carbohydrate metabolism.nucleotide sugar biosynthesis	0.0491803278688524	Multi-process regulation	UP	Pathogen
Multi-process regulation.ppGpp (hyperphosphorylated guanylate) signalling	Carbohydrate metabolism.nucleotide sugar biosynthesis	0.0491803278688524	Multi-process regulation	UP	Pathogen
Multi-process regulation.pyrophosphate homeostasis	Carbohydrate metabolism.nucleotide sugar biosynthesis	0.0327868852459016	Multi-process regulation	UP	Pathogen
Multi-process regulation.retrograde signalling	Carbohydrate metabolism.nucleotide sugar biosynthesis	0.1639344262295081	Multi-process regulation	UP	Pathogen
Nucleotide metabolism.deoxynucleotides	Carbohydrate metabolism.nucleotide sugar biosynthesis	0.0983606557377049	Nucleotide metabolism	UP	Pathogen
Nucleotide metabolism.non-canonical nucleotide metabolism	Carbohydrate metabolism.nucleotide sugar biosynthesis	00:00:00	Nucleotide metabolism	UP	Pathogen
Nucleotide metabolism.purines	Carbohydrate metabolism.nucleotide sugar biosynthesis	0.0983606557377049	Nucleotide metabolism	UP	Pathogen
Nucleotide metabolism.pyrimidines	Carbohydrate metabolism.nucleotide sugar biosynthesis	0.0655737704918032	Nucleotide metabolism	UP	Pathogen
Nutrient uptake.iron uptake	Carbohydrate metabolism.nucleotide sugar biosynthesis	0.0655737704918032	Nutrient uptake	UP	Pathogen
Nutrient uptake.nitrogen assimilation	Carbohydrate metabolism.nucleotide sugar biosynthesis	0.1311475409836065	Nutrient uptake	UP	Pathogen
Nutrient uptake.other micronutrient homeostasis	Carbohydrate metabolism.nucleotide sugar biosynthesis	0.0491803278688524	Nutrient uptake	UP	Pathogen
Nutrient uptake.phosphorus assimilation	Carbohydrate metabolism.nucleotide sugar biosynthesis	0.0491803278688524	Nutrient uptake	UP	Pathogen
Nutrient uptake.sulfur assimilation	Carbohydrate metabolism.nucleotide sugar biosynthesis	0.0983606557377049	Nutrient uptake	UP	Pathogen
Photosynthesis.CAM/C4 photosynthesis	Carbohydrate metabolism.nucleotide sugar biosynthesis	0.0655737704918032	Photosynthesis	UP	Pathogen
Photosynthesis.calvin cycle	Carbohydrate metabolism.nucleotide sugar biosynthesis	0.0163934426229508	Photosynthesis	UP	Pathogen
Photosynthesis.photophosphorylation	Carbohydrate metabolism.nucleotide sugar biosynthesis	0.0655737704918032	Photosynthesis	UP	Pathogen
Photosynthesis.photorespiration	Carbohydrate metabolism.nucleotide sugar biosynthesis	0.0327868852459016	Photosynthesis	UP	Pathogen
Phytohormone action.abscisic acid	Carbohydrate metabolism.nucleotide sugar biosynthesis	0.1147540983606557	Phytohormone action	UP	Pathogen
Phytohormone action.auxin	Carbohydrate metabolism.nucleotide sugar biosynthesis	0.081967213114754	Phytohormone action	UP	Pathogen
Phytohormone action.brassinosteroid	Carbohydrate metabolism.nucleotide sugar biosynthesis	0.0163934426229508	Phytohormone action	UP	Pathogen
Phytohormone action.cytokinin	Carbohydrate metabolism.nucleotide sugar biosynthesis	0.0655737704918032	Phytohormone action	UP	Pathogen
Phytohormone action.ethylene	Carbohydrate metabolism.nucleotide sugar biosynthesis	0.0327868852459016	Phytohormone action	UP	Pathogen
Phytohormone action.gibberellin	Carbohydrate metabolism.nucleotide sugar biosynthesis	0.1967213114754098	Phytohormone action	UP	Pathogen
Phytohormone action.jasmonic acid	Carbohydrate metabolism.nucleotide sugar biosynthesis	0.0327868852459016	Phytohormone action	UP	Pathogen
Phytohormone action.salicylic acid	Carbohydrate metabolism.nucleotide sugar biosynthesis	0.180327868852459	Phytohormone action	UP	Pathogen
Phytohormone action.signalling peptides	Carbohydrate metabolism.nucleotide sugar biosynthesis	0.0655737704918032	Phytohormone action	UP	Pathogen
Phytohormone action.strigolactone	Carbohydrate metabolism.nucleotide sugar biosynthesis	0.0983606557377049	Phytohormone action	UP	Pathogen
Plant organogenesis.cellular growth coordination	Carbohydrate metabolism.nucleotide sugar biosynthesis	00:00:00	Plant organogenesis	UP	Pathogen
Plant organogenesis.flower formation	Carbohydrate metabolism.nucleotide sugar biosynthesis	0.0163934426229508	Plant organogenesis	UP	Pathogen
Plant organogenesis.leaf formation	Carbohydrate metabolism.nucleotide sugar biosynthesis	00:00:00	Plant organogenesis	UP	Pathogen
Plant organogenesis.root formation	Carbohydrate metabolism.nucleotide sugar biosynthesis	00:00:00	Plant organogenesis	UP	Pathogen
Plant organogenesis.stem formation	Carbohydrate metabolism.nucleotide sugar biosynthesis	00:00:00	Plant organogenesis	UP	Pathogen
Plant organogenesis.vascular system formation	Carbohydrate metabolism.nucleotide sugar biosynthesis	00:00:00	Plant organogenesis	UP	Pathogen
Plant reproduction.embryogenesis	Carbohydrate metabolism.nucleotide sugar biosynthesis	00:00:00	Plant reproduction	UP	Pathogen
Plant reproduction.endosperm formation	Carbohydrate metabolism.nucleotide sugar biosynthesis	00:00:00	Plant reproduction	UP	Pathogen
Plant reproduction.gametogenesis	Carbohydrate metabolism.nucleotide sugar biosynthesis	00:00:00	Plant reproduction	UP	Pathogen
Plant reproduction.pollination and fertilization	Carbohydrate metabolism.nucleotide sugar biosynthesis	00:00:00	Plant reproduction	UP	Pathogen
Plant reproduction.seed formation	Carbohydrate metabolism.nucleotide sugar biosynthesis	00:00:00	Plant reproduction	UP	Pathogen
Plant reproduction.seed germination	Carbohydrate metabolism.nucleotide sugar biosynthesis	0.0163934426229508	Plant reproduction	UP	Pathogen
Protein biosynthesis.aminoacyl-tRNA formation	Carbohydrate metabolism.nucleotide sugar biosynthesis	0.0491803278688524	Protein biosynthesis	UP	Pathogen
Protein biosynthesis.organellar translation machinery	Carbohydrate metabolism.nucleotide sugar biosynthesis	0.0983606557377049	Protein biosynthesis	UP	Pathogen
Protein biosynthesis.ribosome biogenesis	Carbohydrate metabolism.nucleotide sugar biosynthesis	0.1311475409836065	Protein biosynthesis	UP	Pathogen
Protein biosynthesis.translation elongation	Carbohydrate metabolism.nucleotide sugar biosynthesis	0.0491803278688524	Protein biosynthesis	UP	Pathogen
Protein biosynthesis.translation initiation	Carbohydrate metabolism.nucleotide sugar biosynthesis	0.0491803278688524	Protein biosynthesis	UP	Pathogen
Protein biosynthesis.translation termination	Carbohydrate metabolism.nucleotide sugar biosynthesis	0.0163934426229508	Protein biosynthesis	UP	Pathogen
Protein homeostasis.protein quality control	Carbohydrate metabolism.nucleotide sugar biosynthesis	0.1311475409836065	Protein homeostasis	UP	Pathogen
Protein homeostasis.protein repair	Carbohydrate metabolism.nucleotide sugar biosynthesis	00:00:00	Protein homeostasis	UP	Pathogen
Protein homeostasis.protein storage	Carbohydrate metabolism.nucleotide sugar biosynthesis	0.0327868852459016	Protein homeostasis	UP	Pathogen
Protein homeostasis.proteolysis	Carbohydrate metabolism.nucleotide sugar biosynthesis	0.0983606557377049	Protein homeostasis	UP	Pathogen
Protein homeostasis.ubiquitin-proteasome system	Carbohydrate metabolism.nucleotide sugar biosynthesis	0.1311475409836065	Protein homeostasis	UP	Pathogen
Protein modification.ADP-ribosylation	Carbohydrate metabolism.nucleotide sugar biosynthesis	0.0491803278688524	Protein modification	UP	Pathogen
Protein modification.S-glutathionylation	Carbohydrate metabolism.nucleotide sugar biosynthesis	00:00:00	Protein modification	UP	Pathogen
Protein modification.acetylation	Carbohydrate metabolism.nucleotide sugar biosynthesis	0.0163934426229508	Protein modification	UP	Pathogen
Protein modification.cysteine disulfide formation	Carbohydrate metabolism.nucleotide sugar biosynthesis	00:00:00	Protein modification	UP	Pathogen
Protein modification.dephosphorylation	Carbohydrate metabolism.nucleotide sugar biosynthesis	0.0163934426229508	Protein modification	UP	Pathogen
Protein modification.glycosylation	Carbohydrate metabolism.nucleotide sugar biosynthesis	0.0983606557377049	Protein modification	UP	Pathogen
Protein modification.lipidation	Carbohydrate metabolism.nucleotide sugar biosynthesis	0.0327868852459016	Protein modification	UP	Pathogen
Protein modification.methylation	Carbohydrate metabolism.nucleotide sugar biosynthesis	0.1311475409836065	Protein modification	UP	Pathogen
Protein modification.peptide cyclisation	Carbohydrate metabolism.nucleotide sugar biosynthesis	0.180327868852459	Protein modification	UP	Pathogen
Protein modification.phosphorylation	Carbohydrate metabolism.nucleotide sugar biosynthesis	0.0983606557377049	Protein modification	UP	Pathogen
Protein modification.protein folding	Carbohydrate metabolism.nucleotide sugar biosynthesis	0.0655737704918032	Protein modification	UP	Pathogen
Protein modification.pyroglutamate formation	Carbohydrate metabolism.nucleotide sugar biosynthesis	00:00:00	Protein modification	UP	Pathogen
Protein modification.targeting peptide maturation	Carbohydrate metabolism.nucleotide sugar biosynthesis	0.0327868852459016	Protein modification	UP	Pathogen
Protein modification.tyrosine sulfation	Carbohydrate metabolism.nucleotide sugar biosynthesis	00:00:00	Protein modification	UP	Pathogen
Protein translocation.chloroplast	Carbohydrate metabolism.nucleotide sugar biosynthesis	0.0163934426229508	Protein translocation	UP	Pathogen
Protein translocation.endoplasmic reticulum	Carbohydrate metabolism.nucleotide sugar biosynthesis	0.081967213114754	Protein translocation	UP	Pathogen
Protein translocation.mitochondrion	Carbohydrate metabolism.nucleotide sugar biosynthesis	0.0983606557377049	Protein translocation	UP	Pathogen
Protein translocation.nucleus	Carbohydrate metabolism.nucleotide sugar biosynthesis	0.081967213114754	Protein translocation	UP	Pathogen
Protein translocation.peroxisome	Carbohydrate metabolism.nucleotide sugar biosynthesis	0.0163934426229508	Protein translocation	UP	Pathogen
Protein translocation.plasmodesmata intercellular trafficking	Carbohydrate metabolism.nucleotide sugar biosynthesis	0.0163934426229508	Protein translocation	UP	Pathogen
RNA biosynthesis.DNA-binding transcriptional regulation	Carbohydrate metabolism.nucleotide sugar biosynthesis	0.1639344262295081	RNA biosynthesis	UP	Pathogen
RNA biosynthesis.DNA-dependent RNA polymerase complexes	Carbohydrate metabolism.nucleotide sugar biosynthesis	0.0163934426229508	RNA biosynthesis	UP	Pathogen
RNA biosynthesis.RNA polymerase I-dependent transcription	Carbohydrate metabolism.nucleotide sugar biosynthesis	0.0163934426229508	RNA biosynthesis	UP	Pathogen
RNA biosynthesis.RNA polymerase II-dependent transcription	Carbohydrate metabolism.nucleotide sugar biosynthesis	00:00:00	RNA biosynthesis	UP	Pathogen
RNA biosynthesis.RNA polymerase III-dependent transcription	Carbohydrate metabolism.nucleotide sugar biosynthesis	0.0163934426229508	RNA biosynthesis	UP	Pathogen
RNA biosynthesis.organellar gene expression machinery	Carbohydrate metabolism.nucleotide sugar biosynthesis	0.0491803278688524	RNA biosynthesis	UP	Pathogen
RNA biosynthesis.transcriptional co-regulation	Carbohydrate metabolism.nucleotide sugar biosynthesis	0.1147540983606557	RNA biosynthesis	UP	Pathogen
RNA homeostasis.RNA transport	Carbohydrate metabolism.nucleotide sugar biosynthesis	0.0327868852459016	RNA homeostasis	UP	Pathogen
RNA homeostasis.mRNA degradation	Carbohydrate metabolism.nucleotide sugar biosynthesis	0.0491803278688524	RNA homeostasis	UP	Pathogen
RNA homeostasis.mRNA silencing	Carbohydrate metabolism.nucleotide sugar biosynthesis	0.0163934426229508	RNA homeostasis	UP	Pathogen
RNA homeostasis.mRNA stress granule formation	Carbohydrate metabolism.nucleotide sugar biosynthesis	0.0327868852459016	RNA homeostasis	UP	Pathogen
RNA homeostasis.mRNA surveillance pathways	Carbohydrate metabolism.nucleotide sugar biosynthesis	00:00:00	RNA homeostasis	UP	Pathogen
RNA homeostasis.mitochondrial mRNA homeostasis	Carbohydrate metabolism.nucleotide sugar biosynthesis	0.0655737704918032	RNA homeostasis	UP	Pathogen
RNA homeostasis.plastidial mRNA homeostasis	Carbohydrate metabolism.nucleotide sugar biosynthesis	0.0163934426229508	RNA homeostasis	UP	Pathogen
RNA homeostasis.post-transcriptional regulator activities	Carbohydrate metabolism.nucleotide sugar biosynthesis	00:00:00	RNA homeostasis	UP	Pathogen
RNA processing.RNA pseudouridylation	Carbohydrate metabolism.nucleotide sugar biosynthesis	0.081967213114754	RNA processing	UP	Pathogen
RNA processing.mRNA modification	Carbohydrate metabolism.nucleotide sugar biosynthesis	0.0163934426229508	RNA processing	UP	Pathogen
RNA processing.organelle RNA modification	Carbohydrate metabolism.nucleotide sugar biosynthesis	0.0983606557377049	RNA processing	UP	Pathogen
RNA processing.pre-RNA group-I/-II intron splicing	Carbohydrate metabolism.nucleotide sugar biosynthesis	0.0327868852459016	RNA processing	UP	Pathogen
RNA processing.pre-tRNA splicing	Carbohydrate metabolism.nucleotide sugar biosynthesis	00:00:00	RNA processing	UP	Pathogen
RNA processing.spliceosome-mediated pre-mRNA splicing	Carbohydrate metabolism.nucleotide sugar biosynthesis	0.0327868852459016	RNA processing	UP	Pathogen
RNA processing.tRNA modification	Carbohydrate metabolism.nucleotide sugar biosynthesis	0.081967213114754	RNA processing	UP	Pathogen
Redox homeostasis.ascorbate-based redox regulation	Carbohydrate metabolism.nucleotide sugar biosynthesis	0.0983606557377049	Redox homeostasis	UP	Pathogen
Redox homeostasis.glutathione-based redox regulation	Carbohydrate metabolism.nucleotide sugar biosynthesis	0.1967213114754098	Redox homeostasis	UP	Pathogen
Redox homeostasis.reactive electrophilic lipid homeostasis	Carbohydrate metabolism.nucleotide sugar biosynthesis	0.081967213114754	Redox homeostasis	UP	Pathogen
Redox homeostasis.reactive oxygen scavenging	Carbohydrate metabolism.nucleotide sugar biosynthesis	0.0655737704918032	Redox homeostasis	UP	Pathogen
Redox homeostasis.reactive oxygen-induced signalling	Carbohydrate metabolism.nucleotide sugar biosynthesis	0.0655737704918032	Redox homeostasis	UP	Pathogen
Redox homeostasis.thiol-based redox regulation	Carbohydrate metabolism.nucleotide sugar biosynthesis	0.0655737704918032	Redox homeostasis	UP	Pathogen
Redox homeostasis.tocopherol biosynthesis	Carbohydrate metabolism.nucleotide sugar biosynthesis	0.0163934426229508	Redox homeostasis	UP	Pathogen
Secondary metabolism.alkaloid biosynthesis	Carbohydrate metabolism.nucleotide sugar biosynthesis	0.0163934426229508	Secondary metabolism	UP	Pathogen
Secondary metabolism.betaine biosynthesis	Carbohydrate metabolism.nucleotide sugar biosynthesis	0.0163934426229508	Secondary metabolism	UP	Pathogen
Secondary metabolism.oxalate homeostasis	Carbohydrate metabolism.nucleotide sugar biosynthesis	0.1475409836065573	Secondary metabolism	UP	Pathogen
Secondary metabolism.phenolics biosynthesis	Carbohydrate metabolism.nucleotide sugar biosynthesis	0.1967213114754098	Secondary metabolism	UP	Pathogen
Secondary metabolism.terpenoid biosynthesis	Carbohydrate metabolism.nucleotide sugar biosynthesis	0.0983606557377049	Secondary metabolism	UP	Pathogen
Solute transport.carrier-mediated transport	Carbohydrate metabolism.nucleotide sugar biosynthesis	0.180327868852459	Solute transport	UP	Pathogen
Solute transport.channel-mediated transport	Carbohydrate metabolism.nucleotide sugar biosynthesis	0.0983606557377049	Solute transport	UP	Pathogen
Solute transport.porin-mediated transport	Carbohydrate metabolism.nucleotide sugar biosynthesis	00:00:00	Solute transport	UP	Pathogen
Solute transport.primary active transport	Carbohydrate metabolism.nucleotide sugar biosynthesis	0.1639344262295081	Solute transport	UP	Pathogen
Vesicle trafficking.anterograde trafficking	Carbohydrate metabolism.nucleotide sugar biosynthesis	0.081967213114754	Vesicle trafficking	UP	Pathogen
Vesicle trafficking.autophagosome formation	Carbohydrate metabolism.nucleotide sugar biosynthesis	0.0983606557377049	Vesicle trafficking	UP	Pathogen
Vesicle trafficking.clathrin coated vesicle machinery	Carbohydrate metabolism.nucleotide sugar biosynthesis	0.1311475409836065	Vesicle trafficking	UP	Pathogen
Vesicle trafficking.clathrin coated vesicle-independent machinery	Carbohydrate metabolism.nucleotide sugar biosynthesis	00:00:00	Vesicle trafficking	UP	Pathogen
Vesicle trafficking.endocytic trafficking	Carbohydrate metabolism.nucleotide sugar biosynthesis	0.1147540983606557	Vesicle trafficking	UP	Pathogen
Vesicle trafficking.exocytic trafficking	Carbohydrate metabolism.nucleotide sugar biosynthesis	0.1311475409836065	Vesicle trafficking	UP	Pathogen
Vesicle trafficking.retrograde trafficking	Carbohydrate metabolism.nucleotide sugar biosynthesis	0.0983606557377049	Vesicle trafficking	UP	Pathogen
Vesicle trafficking.vesicle target membrane fusion	Carbohydrate metabolism.nucleotide sugar biosynthesis	0.1311475409836065	Vesicle trafficking	UP	Pathogen
Vesicle trafficking.vesicle tethering	Carbohydrate metabolism.nucleotide sugar biosynthesis	0.0655737704918032	Vesicle trafficking	UP	Pathogen
not assigned.annotated	Carbohydrate metabolism.nucleotide sugar biosynthesis	00:00:00	not assigned	UP	Pathogen
not assigned.not annotated	Carbohydrate metabolism.nucleotide sugar biosynthesis	00:00:00	not assigned	UP	Pathogen
Carbohydrate metabolism.oxidative pentose phosphate pathway	Carbohydrate metabolism.oligosaccharide metabolism	0.0163934426229508	Carbohydrate metabolism	UP	Pathogen
Carbohydrate metabolism.plastidial glycolysis	Carbohydrate metabolism.oligosaccharide metabolism	00:00:00	Carbohydrate metabolism	UP	Pathogen
Carbohydrate metabolism.ribose metabolism	Carbohydrate metabolism.oligosaccharide metabolism	0.0163934426229508	Carbohydrate metabolism	UP	Pathogen
Carbohydrate metabolism.sorbitol metabolism	Carbohydrate metabolism.oligosaccharide metabolism	0.0655737704918032	Carbohydrate metabolism	UP	Pathogen
Carbohydrate metabolism.starch metabolism	Carbohydrate metabolism.oligosaccharide metabolism	0.1311475409836065	Carbohydrate metabolism	UP	Pathogen
Carbohydrate metabolism.sucrose metabolism	Carbohydrate metabolism.oligosaccharide metabolism	0.1639344262295081	Carbohydrate metabolism	UP	Pathogen
Carbohydrate metabolism.trehalose metabolism	Carbohydrate metabolism.oligosaccharide metabolism	0.1147540983606557	Carbohydrate metabolism	UP	Pathogen
Cell division.DNA replication	Carbohydrate metabolism.oligosaccharide metabolism	0.1475409836065573	Cell division	UP	Pathogen
Cell division.cell cycle organisation	Carbohydrate metabolism.oligosaccharide metabolism	0.1147540983606557	Cell division	UP	Pathogen
Cell division.cytokinesis	Carbohydrate metabolism.oligosaccharide metabolism	0.1639344262295081	Cell division	UP	Pathogen
Cell division.meiotic recombination	Carbohydrate metabolism.oligosaccharide metabolism	0.0983606557377049	Cell division	UP	Pathogen
Cell division.mitochondrion/peroxisome binary fission	Carbohydrate metabolism.oligosaccharide metabolism	00:00:00	Cell division	UP	Pathogen
Cell division.peroxisome de novo formation	Carbohydrate metabolism.oligosaccharide metabolism	00:00:00	Cell division	UP	Pathogen
Cell division.plastid division	Carbohydrate metabolism.oligosaccharide metabolism	0.0163934426229508	Cell division	UP	Pathogen
Cell wall organisation.callose	Carbohydrate metabolism.oligosaccharide metabolism	0.0163934426229508	Cell wall organisation	UP	Pathogen
Cell wall organisation.cell surface reactive oxygen homeostasis	Carbohydrate metabolism.oligosaccharide metabolism	00:00:00	Cell wall organisation	UP	Pathogen
Cell wall organisation.cell wall hydroxycinnamic acids	Carbohydrate metabolism.oligosaccharide metabolism	0.0491803278688524	Cell wall organisation	UP	Pathogen
Cell wall organisation.cell wall proteins	Carbohydrate metabolism.oligosaccharide metabolism	0.081967213114754	Cell wall organisation	UP	Pathogen
Cell wall organisation.cellulose	Carbohydrate metabolism.oligosaccharide metabolism	0.081967213114754	Cell wall organisation	UP	Pathogen
Cell wall organisation.cutin and suberin	Carbohydrate metabolism.oligosaccharide metabolism	0.1475409836065573	Cell wall organisation	UP	Pathogen
Cell wall organisation.hemicellulose	Carbohydrate metabolism.oligosaccharide metabolism	0.1147540983606557	Cell wall organisation	UP	Pathogen
Cell wall organisation.lignin	Carbohydrate metabolism.oligosaccharide metabolism	0.2622950819672131	Cell wall organisation	UP	Pathogen
Cell wall organisation.pectin	Carbohydrate metabolism.oligosaccharide metabolism	0.0655737704918032	Cell wall organisation	UP	Pathogen
Cellular respiration.glycolysis	Carbohydrate metabolism.oligosaccharide metabolism	0.1311475409836065	Cellular respiration	UP	Pathogen
Cellular respiration.oxidative phosphorylation	Carbohydrate metabolism.oligosaccharide metabolism	0.1147540983606557	Cellular respiration	UP	Pathogen
Cellular respiration.pyruvate oxidation	Carbohydrate metabolism.oligosaccharide metabolism	0.081967213114754	Cellular respiration	UP	Pathogen
Cellular respiration.tricarboxylic acid cycle	Carbohydrate metabolism.oligosaccharide metabolism	0.1475409836065573	Cellular respiration	UP	Pathogen
Chromatin organisation.DNA homeostasis	Carbohydrate metabolism.oligosaccharide metabolism	0.0491803278688524	Chromatin organisation	UP	Pathogen
Chromatin organisation.chromatin structure	Carbohydrate metabolism.oligosaccharide metabolism	0.1147540983606557	Chromatin organisation	UP	Pathogen
Chromatin organisation.epigenetic state regulation	Carbohydrate metabolism.oligosaccharide metabolism	0.0491803278688524	Chromatin organisation	UP	Pathogen
Chromatin organisation.histone chaperone activities	Carbohydrate metabolism.oligosaccharide metabolism	0.0655737704918032	Chromatin organisation	UP	Pathogen
Chromatin organisation.nucleosome remodeling	Carbohydrate metabolism.oligosaccharide metabolism	0.0163934426229508	Chromatin organisation	UP	Pathogen
Chromatin organisation.organelle machinery	Carbohydrate metabolism.oligosaccharide metabolism	0.0491803278688524	Chromatin organisation	UP	Pathogen
Chromatin organisation.post-translational histone modification	Carbohydrate metabolism.oligosaccharide metabolism	0.0163934426229508	Chromatin organisation	UP	Pathogen
Clade-specific metabolism.Brassicaceae	Carbohydrate metabolism.oligosaccharide metabolism	0.1475409836065573	Clade-specific metabolism	UP	Pathogen
Coenzyme metabolism.NAD/NADP biosynthesis	Carbohydrate metabolism.oligosaccharide metabolism	0.0163934426229508	Coenzyme metabolism	UP	Pathogen
Coenzyme metabolism.S-adenosyl methionine (SAM) cycle	Carbohydrate metabolism.oligosaccharide metabolism	0.0327868852459016	Coenzyme metabolism	UP	Pathogen
Coenzyme metabolism.biotin biosynthesis	Carbohydrate metabolism.oligosaccharide metabolism	0.0655737704918032	Coenzyme metabolism	UP	Pathogen
Coenzyme metabolism.chlorophyll metabolism	Carbohydrate metabolism.oligosaccharide metabolism	00:00:00	Coenzyme metabolism	UP	Pathogen
Coenzyme metabolism.coenzyme A metabolism	Carbohydrate metabolism.oligosaccharide metabolism	0.0163934426229508	Coenzyme metabolism	UP	Pathogen
Coenzyme metabolism.heme homeostasis	Carbohydrate metabolism.oligosaccharide metabolism	00:00:00	Coenzyme metabolism	UP	Pathogen
Coenzyme metabolism.iron-sulfur cluster assembly machinery	Carbohydrate metabolism.oligosaccharide metabolism	0.081967213114754	Coenzyme metabolism	UP	Pathogen
Coenzyme metabolism.lipoic acid biosynthesis	Carbohydrate metabolism.oligosaccharide metabolism	0.0491803278688524	Coenzyme metabolism	UP	Pathogen
Coenzyme metabolism.molybdenum cofactor biosynthesis	Carbohydrate metabolism.oligosaccharide metabolism	00:00:00	Coenzyme metabolism	UP	Pathogen
Coenzyme metabolism.phosphoadenosine phosphosulfate (PAPS) homeostasis	Carbohydrate metabolism.oligosaccharide metabolism	0.1475409836065573	Coenzyme metabolism	UP	Pathogen
Coenzyme metabolism.phylloquinone biosynthesis	Carbohydrate metabolism.oligosaccharide metabolism	0.0491803278688524	Coenzyme metabolism	UP	Pathogen
Coenzyme metabolism.prenylquinone biosynthesis	Carbohydrate metabolism.oligosaccharide metabolism	00:00:00	Coenzyme metabolism	UP	Pathogen
Coenzyme metabolism.pyridoxal-phosphate homeostasis	Carbohydrate metabolism.oligosaccharide metabolism	0.0163934426229508	Coenzyme metabolism	UP	Pathogen
Coenzyme metabolism.tetrahydrofolate metabolism	Carbohydrate metabolism.oligosaccharide metabolism	00:00:00	Coenzyme metabolism	UP	Pathogen
Coenzyme metabolism.tetrapyrrole biosynthesis	Carbohydrate metabolism.oligosaccharide metabolism	00:00:00	Coenzyme metabolism	UP	Pathogen
Coenzyme metabolism.thiamine pyrophosphate metabolism	Carbohydrate metabolism.oligosaccharide metabolism	0.0983606557377049	Coenzyme metabolism	UP	Pathogen
Cytoskeleton organisation.actin and tubulin folding	Carbohydrate metabolism.oligosaccharide metabolism	0.0655737704918032	Cytoskeleton organisation	UP	Pathogen
Cytoskeleton organisation.cytoskeleton-plasma membrane-cell wall interface	Carbohydrate metabolism.oligosaccharide metabolism	0.0327868852459016	Cytoskeleton organisation	UP	Pathogen
Cytoskeleton organisation.endoplasmic reticulum (ER) - cell/organelle membrane contact	Carbohydrate metabolism.oligosaccharide metabolism	0.0655737704918032	Cytoskeleton organisation	UP	Pathogen
Cytoskeleton organisation.microfilament network	Carbohydrate metabolism.oligosaccharide metabolism	0.081967213114754	Cytoskeleton organisation	UP	Pathogen
Cytoskeleton organisation.microtubular network	Carbohydrate metabolism.oligosaccharide metabolism	0.0655737704918032	Cytoskeleton organisation	UP	Pathogen
Cytoskeleton organisation.nuclear dynamics	Carbohydrate metabolism.oligosaccharide metabolism	0.0163934426229508	Cytoskeleton organisation	UP	Pathogen
Cytoskeleton organisation.plastid movement	Carbohydrate metabolism.oligosaccharide metabolism	0.0327868852459016	Cytoskeleton organisation	UP	Pathogen
DNA damage response.DNA damage sensing and signalling	Carbohydrate metabolism.oligosaccharide metabolism	0.0327868852459016	DNA damage response	UP	Pathogen
DNA damage response.DNA damage tolerance (DDT) pathways	Carbohydrate metabolism.oligosaccharide metabolism	00:00:00	DNA damage response	UP	Pathogen
DNA damage response.DNA repair polymerase activities	Carbohydrate metabolism.oligosaccharide metabolism	00:00:00	DNA damage response	UP	Pathogen
DNA damage response.base excision repair (BER)	Carbohydrate metabolism.oligosaccharide metabolism	00:00:00	DNA damage response	UP	Pathogen
DNA damage response.homologous recombination repair (HR)	Carbohydrate metabolism.oligosaccharide metabolism	0.0491803278688524	DNA damage response	UP	Pathogen
DNA damage response.mismatch repair (MMR)	Carbohydrate metabolism.oligosaccharide metabolism	0.0491803278688524	DNA damage response	UP	Pathogen
DNA damage response.nonhomologous end-joining (NHEJ) repair	Carbohydrate metabolism.oligosaccharide metabolism	00:00:00	DNA damage response	UP	Pathogen
DNA damage response.nucleotide excision repair (NER)	Carbohydrate metabolism.oligosaccharide metabolism	0.0163934426229508	DNA damage response	UP	Pathogen
DNA damage response.photoreactivation	Carbohydrate metabolism.oligosaccharide metabolism	0.0163934426229508	DNA damage response	UP	Pathogen
Enzyme classification.EC_1 oxidoreductases	Carbohydrate metabolism.oligosaccharide metabolism	0.2622950819672131	Enzyme classification	UP	Pathogen
Enzyme classification.EC_2 transferases	Carbohydrate metabolism.oligosaccharide metabolism	0.2622950819672131	Enzyme classification	UP	Pathogen
Enzyme classification.EC_3 hydrolases	Carbohydrate metabolism.oligosaccharide metabolism	0.2295081967213114	Enzyme classification	UP	Pathogen
Enzyme classification.EC_4 lyases	Carbohydrate metabolism.oligosaccharide metabolism	0.2459016393442623	Enzyme classification	UP	Pathogen
Enzyme classification.EC_5 isomerases	Carbohydrate metabolism.oligosaccharide metabolism	0.081967213114754	Enzyme classification	UP	Pathogen
Enzyme classification.EC_6 ligases	Carbohydrate metabolism.oligosaccharide metabolism	0.1311475409836065	Enzyme classification	UP	Pathogen
External stimuli response.carbon dioxide	Carbohydrate metabolism.oligosaccharide metabolism	0.0163934426229508	External stimuli response	UP	Pathogen
External stimuli response.damage	Carbohydrate metabolism.oligosaccharide metabolism	0.0163934426229508	External stimuli response	UP	Pathogen
External stimuli response.gravity	Carbohydrate metabolism.oligosaccharide metabolism	0.081967213114754	External stimuli response	UP	Pathogen
External stimuli response.light	Carbohydrate metabolism.oligosaccharide metabolism	0.0491803278688524	External stimuli response	UP	Pathogen
External stimuli response.multi-stress	Carbohydrate metabolism.oligosaccharide metabolism	0.1311475409836065	External stimuli response	UP	Pathogen
External stimuli response.oxygen	Carbohydrate metabolism.oligosaccharide metabolism	0.2459016393442623	External stimuli response	UP	Pathogen
External stimuli response.pathogen	Carbohydrate metabolism.oligosaccharide metabolism	0.1147540983606557	External stimuli response	UP	Pathogen
External stimuli response.salinity	Carbohydrate metabolism.oligosaccharide metabolism	0.0655737704918032	External stimuli response	UP	Pathogen
External stimuli response.temperature	Carbohydrate metabolism.oligosaccharide metabolism	0.0163934426229508	External stimuli response	UP	Pathogen
External stimuli response.toxic compounds	Carbohydrate metabolism.oligosaccharide metabolism	0.0163934426229508	External stimuli response	UP	Pathogen
External stimuli response.water and drought	Carbohydrate metabolism.oligosaccharide metabolism	0.0163934426229508	External stimuli response	UP	Pathogen
Lipid metabolism.cytoplasmic lipid droplet-associated activities	Carbohydrate metabolism.oligosaccharide metabolism	0.0491803278688524	Lipid metabolism	UP	Pathogen
Lipid metabolism.fatty acid metabolism	Carbohydrate metabolism.oligosaccharide metabolism	0.2131147540983606	Lipid metabolism	UP	Pathogen
Lipid metabolism.glycerolipid metabolism	Carbohydrate metabolism.oligosaccharide metabolism	0.180327868852459	Lipid metabolism	UP	Pathogen
Lipid metabolism.lipid trafficking	Carbohydrate metabolism.oligosaccharide metabolism	0.1147540983606557	Lipid metabolism	UP	Pathogen
Lipid metabolism.lipid-A biosynthesis	Carbohydrate metabolism.oligosaccharide metabolism	00:00:00	Lipid metabolism	UP	Pathogen
Lipid metabolism.phytosterol metabolism	Carbohydrate metabolism.oligosaccharide metabolism	0.0655737704918032	Lipid metabolism	UP	Pathogen
Lipid metabolism.plastoglobule-associated activities	Carbohydrate metabolism.oligosaccharide metabolism	00:00:00	Lipid metabolism	UP	Pathogen
Lipid metabolism.sphingolipid metabolism	Carbohydrate metabolism.oligosaccharide metabolism	0.1967213114754098	Lipid metabolism	UP	Pathogen
Multi-process regulation.14-3-3 regulatory system	Carbohydrate metabolism.oligosaccharide metabolism	0.0163934426229508	Multi-process regulation	UP	Pathogen
Multi-process regulation.G-protein-dependent signalling	Carbohydrate metabolism.oligosaccharide metabolism	0.1147540983606557	Multi-process regulation	UP	Pathogen
Multi-process regulation.MAP kinase cascade signalling	Carbohydrate metabolism.oligosaccharide metabolism	0.0655737704918032	Multi-process regulation	UP	Pathogen
Multi-process regulation.Programmed Cell Death (PCD) system	Carbohydrate metabolism.oligosaccharide metabolism	0.0491803278688524	Multi-process regulation	UP	Pathogen
Multi-process regulation.RAM (Regulation of Ace2 and Morphogenesis) signalling	Carbohydrate metabolism.oligosaccharide metabolism	0.0327868852459016	Multi-process regulation	UP	Pathogen
Multi-process regulation.ROP-GTPase regulatory system	Carbohydrate metabolism.oligosaccharide metabolism	0.1475409836065573	Multi-process regulation	UP	Pathogen
Multi-process regulation.SnRK1-kinase regulatory system	Carbohydrate metabolism.oligosaccharide metabolism	00:00:00	Multi-process regulation	UP	Pathogen
Multi-process regulation.UPR (Unfolded Protein Response) signalling	Carbohydrate metabolism.oligosaccharide metabolism	0.0163934426229508	Multi-process regulation	UP	Pathogen
Multi-process regulation.calcium homeostasis	Carbohydrate metabolism.oligosaccharide metabolism	0.1475409836065573	Multi-process regulation	UP	Pathogen
Multi-process regulation.circadian clock system	Carbohydrate metabolism.oligosaccharide metabolism	0.1147540983606557	Multi-process regulation	UP	Pathogen
Multi-process regulation.nitric oxide signalling	Carbohydrate metabolism.oligosaccharide metabolism	0.0655737704918032	Multi-process regulation	UP	Pathogen
Multi-process regulation.phosphoinositide signalling	Carbohydrate metabolism.oligosaccharide metabolism	0.081967213114754	Multi-process regulation	UP	Pathogen
Multi-process regulation.ppGpp (hyperphosphorylated guanylate) signalling	Carbohydrate metabolism.oligosaccharide metabolism	0.0655737704918032	Multi-process regulation	UP	Pathogen
Multi-process regulation.pyrophosphate homeostasis	Carbohydrate metabolism.oligosaccharide metabolism	0.0491803278688524	Multi-process regulation	UP	Pathogen
Multi-process regulation.retrograde signalling	Carbohydrate metabolism.oligosaccharide metabolism	0.2131147540983606	Multi-process regulation	UP	Pathogen
Nucleotide metabolism.deoxynucleotides	Carbohydrate metabolism.oligosaccharide metabolism	0.0983606557377049	Nucleotide metabolism	UP	Pathogen
Nucleotide metabolism.non-canonical nucleotide metabolism	Carbohydrate metabolism.oligosaccharide metabolism	00:00:00	Nucleotide metabolism	UP	Pathogen
Nucleotide metabolism.purines	Carbohydrate metabolism.oligosaccharide metabolism	0.1475409836065573	Nucleotide metabolism	UP	Pathogen
Nucleotide metabolism.pyrimidines	Carbohydrate metabolism.oligosaccharide metabolism	0.081967213114754	Nucleotide metabolism	UP	Pathogen
Nutrient uptake.iron uptake	Carbohydrate metabolism.oligosaccharide metabolism	0.0655737704918032	Nutrient uptake	UP	Pathogen
Nutrient uptake.nitrogen assimilation	Carbohydrate metabolism.oligosaccharide metabolism	0.1311475409836065	Nutrient uptake	UP	Pathogen
Nutrient uptake.other micronutrient homeostasis	Carbohydrate metabolism.oligosaccharide metabolism	0.0491803278688524	Nutrient uptake	UP	Pathogen
Nutrient uptake.phosphorus assimilation	Carbohydrate metabolism.oligosaccharide metabolism	0.0983606557377049	Nutrient uptake	UP	Pathogen
Nutrient uptake.sulfur assimilation	Carbohydrate metabolism.oligosaccharide metabolism	0.1311475409836065	Nutrient uptake	UP	Pathogen
Photosynthesis.CAM/C4 photosynthesis	Carbohydrate metabolism.oligosaccharide metabolism	0.0655737704918032	Photosynthesis	UP	Pathogen
Photosynthesis.calvin cycle	Carbohydrate metabolism.oligosaccharide metabolism	0.0327868852459016	Photosynthesis	UP	Pathogen
Photosynthesis.photophosphorylation	Carbohydrate metabolism.oligosaccharide metabolism	0.0983606557377049	Photosynthesis	UP	Pathogen
Photosynthesis.photorespiration	Carbohydrate metabolism.oligosaccharide metabolism	0.0327868852459016	Photosynthesis	UP	Pathogen
Phytohormone action.abscisic acid	Carbohydrate metabolism.oligosaccharide metabolism	0.1639344262295081	Phytohormone action	UP	Pathogen
Phytohormone action.auxin	Carbohydrate metabolism.oligosaccharide metabolism	0.1311475409836065	Phytohormone action	UP	Pathogen
Phytohormone action.brassinosteroid	Carbohydrate metabolism.oligosaccharide metabolism	0.0655737704918032	Phytohormone action	UP	Pathogen
Phytohormone action.cytokinin	Carbohydrate metabolism.oligosaccharide metabolism	0.0983606557377049	Phytohormone action	UP	Pathogen
Phytohormone action.ethylene	Carbohydrate metabolism.oligosaccharide metabolism	0.0655737704918032	Phytohormone action	UP	Pathogen
Phytohormone action.gibberellin	Carbohydrate metabolism.oligosaccharide metabolism	0.2131147540983606	Phytohormone action	UP	Pathogen
Phytohormone action.jasmonic acid	Carbohydrate metabolism.oligosaccharide metabolism	0.081967213114754	Phytohormone action	UP	Pathogen
Phytohormone action.salicylic acid	Carbohydrate metabolism.oligosaccharide metabolism	0.2459016393442623	Phytohormone action	UP	Pathogen
Phytohormone action.signalling peptides	Carbohydrate metabolism.oligosaccharide metabolism	0.0655737704918032	Phytohormone action	UP	Pathogen
Phytohormone action.strigolactone	Carbohydrate metabolism.oligosaccharide metabolism	0.1311475409836065	Phytohormone action	UP	Pathogen
Plant organogenesis.cellular growth coordination	Carbohydrate metabolism.oligosaccharide metabolism	00:00:00	Plant organogenesis	UP	Pathogen
Plant organogenesis.flower formation	Carbohydrate metabolism.oligosaccharide metabolism	0.0163934426229508	Plant organogenesis	UP	Pathogen
Plant organogenesis.leaf formation	Carbohydrate metabolism.oligosaccharide metabolism	0.0163934426229508	Plant organogenesis	UP	Pathogen
Plant organogenesis.root formation	Carbohydrate metabolism.oligosaccharide metabolism	0.0327868852459016	Plant organogenesis	UP	Pathogen
Plant organogenesis.stem formation	Carbohydrate metabolism.oligosaccharide metabolism	00:00:00	Plant organogenesis	UP	Pathogen
Plant organogenesis.vascular system formation	Carbohydrate metabolism.oligosaccharide metabolism	0.0163934426229508	Plant organogenesis	UP	Pathogen
Plant reproduction.embryogenesis	Carbohydrate metabolism.oligosaccharide metabolism	0.0163934426229508	Plant reproduction	UP	Pathogen
Plant reproduction.endosperm formation	Carbohydrate metabolism.oligosaccharide metabolism	00:00:00	Plant reproduction	UP	Pathogen
Plant reproduction.gametogenesis	Carbohydrate metabolism.oligosaccharide metabolism	00:00:00	Plant reproduction	UP	Pathogen
Plant reproduction.pollination and fertilization	Carbohydrate metabolism.oligosaccharide metabolism	00:00:00	Plant reproduction	UP	Pathogen
Plant reproduction.seed formation	Carbohydrate metabolism.oligosaccharide metabolism	00:00:00	Plant reproduction	UP	Pathogen
Plant reproduction.seed germination	Carbohydrate metabolism.oligosaccharide metabolism	0.0163934426229508	Plant reproduction	UP	Pathogen
Protein biosynthesis.aminoacyl-tRNA formation	Carbohydrate metabolism.oligosaccharide metabolism	0.0655737704918032	Protein biosynthesis	UP	Pathogen
Protein biosynthesis.organellar translation machinery	Carbohydrate metabolism.oligosaccharide metabolism	0.0983606557377049	Protein biosynthesis	UP	Pathogen
Protein biosynthesis.ribosome biogenesis	Carbohydrate metabolism.oligosaccharide metabolism	0.1475409836065573	Protein biosynthesis	UP	Pathogen
Protein biosynthesis.translation elongation	Carbohydrate metabolism.oligosaccharide metabolism	0.0655737704918032	Protein biosynthesis	UP	Pathogen
Protein biosynthesis.translation initiation	Carbohydrate metabolism.oligosaccharide metabolism	0.0655737704918032	Protein biosynthesis	UP	Pathogen
Protein biosynthesis.translation termination	Carbohydrate metabolism.oligosaccharide metabolism	0.0163934426229508	Protein biosynthesis	UP	Pathogen
Protein homeostasis.protein quality control	Carbohydrate metabolism.oligosaccharide metabolism	0.2295081967213114	Protein homeostasis	UP	Pathogen
Protein homeostasis.protein repair	Carbohydrate metabolism.oligosaccharide metabolism	00:00:00	Protein homeostasis	UP	Pathogen
Protein homeostasis.protein storage	Carbohydrate metabolism.oligosaccharide metabolism	0.081967213114754	Protein homeostasis	UP	Pathogen
Protein homeostasis.proteolysis	Carbohydrate metabolism.oligosaccharide metabolism	0.1311475409836065	Protein homeostasis	UP	Pathogen
Protein homeostasis.ubiquitin-proteasome system	Carbohydrate metabolism.oligosaccharide metabolism	0.1639344262295081	Protein homeostasis	UP	Pathogen
Protein modification.ADP-ribosylation	Carbohydrate metabolism.oligosaccharide metabolism	0.0491803278688524	Protein modification	UP	Pathogen
Protein modification.S-glutathionylation	Carbohydrate metabolism.oligosaccharide metabolism	00:00:00	Protein modification	UP	Pathogen
Protein modification.acetylation	Carbohydrate metabolism.oligosaccharide metabolism	0.0163934426229508	Protein modification	UP	Pathogen
Protein modification.cysteine disulfide formation	Carbohydrate metabolism.oligosaccharide metabolism	00:00:00	Protein modification	UP	Pathogen
Protein modification.dephosphorylation	Carbohydrate metabolism.oligosaccharide metabolism	0.0163934426229508	Protein modification	UP	Pathogen
Protein modification.glycosylation	Carbohydrate metabolism.oligosaccharide metabolism	0.1311475409836065	Protein modification	UP	Pathogen
Protein modification.lipidation	Carbohydrate metabolism.oligosaccharide metabolism	0.0491803278688524	Protein modification	UP	Pathogen
Protein modification.methylation	Carbohydrate metabolism.oligosaccharide metabolism	0.1475409836065573	Protein modification	UP	Pathogen
Protein modification.peptide cyclisation	Carbohydrate metabolism.oligosaccharide metabolism	0.2622950819672131	Protein modification	UP	Pathogen
Protein modification.phosphorylation	Carbohydrate metabolism.oligosaccharide metabolism	0.1311475409836065	Protein modification	UP	Pathogen
Protein modification.protein folding	Carbohydrate metabolism.oligosaccharide metabolism	0.0983606557377049	Protein modification	UP	Pathogen
Protein modification.pyroglutamate formation	Carbohydrate metabolism.oligosaccharide metabolism	00:00:00	Protein modification	UP	Pathogen
Protein modification.targeting peptide maturation	Carbohydrate metabolism.oligosaccharide metabolism	0.0491803278688524	Protein modification	UP	Pathogen
Protein modification.tyrosine sulfation	Carbohydrate metabolism.oligosaccharide metabolism	00:00:00	Protein modification	UP	Pathogen
Protein translocation.chloroplast	Carbohydrate metabolism.oligosaccharide metabolism	0.0163934426229508	Protein translocation	UP	Pathogen
Protein translocation.endoplasmic reticulum	Carbohydrate metabolism.oligosaccharide metabolism	0.0983606557377049	Protein translocation	UP	Pathogen
Protein translocation.mitochondrion	Carbohydrate metabolism.oligosaccharide metabolism	0.1475409836065573	Protein translocation	UP	Pathogen
Protein translocation.nucleus	Carbohydrate metabolism.oligosaccharide metabolism	0.0983606557377049	Protein translocation	UP	Pathogen
Protein translocation.peroxisome	Carbohydrate metabolism.oligosaccharide metabolism	0.0163934426229508	Protein translocation	UP	Pathogen
Protein translocation.plasmodesmata intercellular trafficking	Carbohydrate metabolism.oligosaccharide metabolism	00:00:00	Protein translocation	UP	Pathogen
RNA biosynthesis.DNA-binding transcriptional regulation	Carbohydrate metabolism.oligosaccharide metabolism	0.2459016393442623	RNA biosynthesis	UP	Pathogen
RNA biosynthesis.DNA-dependent RNA polymerase complexes	Carbohydrate metabolism.oligosaccharide metabolism	0.0163934426229508	RNA biosynthesis	UP	Pathogen
RNA biosynthesis.RNA polymerase I-dependent transcription	Carbohydrate metabolism.oligosaccharide metabolism	0.0163934426229508	RNA biosynthesis	UP	Pathogen
RNA biosynthesis.RNA polymerase II-dependent transcription	Carbohydrate metabolism.oligosaccharide metabolism	00:00:00	RNA biosynthesis	UP	Pathogen
RNA biosynthesis.RNA polymerase III-dependent transcription	Carbohydrate metabolism.oligosaccharide metabolism	0.0163934426229508	RNA biosynthesis	UP	Pathogen
RNA biosynthesis.organellar gene expression machinery	Carbohydrate metabolism.oligosaccharide metabolism	0.0491803278688524	RNA biosynthesis	UP	Pathogen
RNA biosynthesis.transcriptional co-regulation	Carbohydrate metabolism.oligosaccharide metabolism	0.1475409836065573	RNA biosynthesis	UP	Pathogen
RNA homeostasis.RNA transport	Carbohydrate metabolism.oligosaccharide metabolism	0.0327868852459016	RNA homeostasis	UP	Pathogen
RNA homeostasis.mRNA degradation	Carbohydrate metabolism.oligosaccharide metabolism	0.0491803278688524	RNA homeostasis	UP	Pathogen
RNA homeostasis.mRNA silencing	Carbohydrate metabolism.oligosaccharide metabolism	0.0163934426229508	RNA homeostasis	UP	Pathogen
RNA homeostasis.mRNA stress granule formation	Carbohydrate metabolism.oligosaccharide metabolism	0.0655737704918032	RNA homeostasis	UP	Pathogen
RNA homeostasis.mRNA surveillance pathways	Carbohydrate metabolism.oligosaccharide metabolism	00:00:00	RNA homeostasis	UP	Pathogen
RNA homeostasis.mitochondrial mRNA homeostasis	Carbohydrate metabolism.oligosaccharide metabolism	0.081967213114754	RNA homeostasis	UP	Pathogen
RNA homeostasis.plastidial mRNA homeostasis	Carbohydrate metabolism.oligosaccharide metabolism	0.0163934426229508	RNA homeostasis	UP	Pathogen
RNA homeostasis.post-transcriptional regulator activities	Carbohydrate metabolism.oligosaccharide metabolism	00:00:00	RNA homeostasis	UP	Pathogen
RNA processing.RNA pseudouridylation	Carbohydrate metabolism.oligosaccharide metabolism	0.0983606557377049	RNA processing	UP	Pathogen
RNA processing.mRNA modification	Carbohydrate metabolism.oligosaccharide metabolism	0.0163934426229508	RNA processing	UP	Pathogen
RNA processing.organelle RNA modification	Carbohydrate metabolism.oligosaccharide metabolism	0.1147540983606557	RNA processing	UP	Pathogen
RNA processing.pre-RNA group-I/-II intron splicing	Carbohydrate metabolism.oligosaccharide metabolism	0.0327868852459016	RNA processing	UP	Pathogen
RNA processing.pre-tRNA splicing	Carbohydrate metabolism.oligosaccharide metabolism	00:00:00	RNA processing	UP	Pathogen
RNA processing.spliceosome-mediated pre-mRNA splicing	Carbohydrate metabolism.oligosaccharide metabolism	0.0491803278688524	RNA processing	UP	Pathogen
RNA processing.tRNA modification	Carbohydrate metabolism.oligosaccharide metabolism	0.081967213114754	RNA processing	UP	Pathogen
Redox homeostasis.ascorbate-based redox regulation	Carbohydrate metabolism.oligosaccharide metabolism	0.1311475409836065	Redox homeostasis	UP	Pathogen
Redox homeostasis.glutathione-based redox regulation	Carbohydrate metabolism.oligosaccharide metabolism	0.2622950819672131	Redox homeostasis	UP	Pathogen
Redox homeostasis.reactive electrophilic lipid homeostasis	Carbohydrate metabolism.oligosaccharide metabolism	0.1311475409836065	Redox homeostasis	UP	Pathogen
Redox homeostasis.reactive oxygen scavenging	Carbohydrate metabolism.oligosaccharide metabolism	0.0655737704918032	Redox homeostasis	UP	Pathogen
Redox homeostasis.reactive oxygen-induced signalling	Carbohydrate metabolism.oligosaccharide metabolism	0.081967213114754	Redox homeostasis	UP	Pathogen
Redox homeostasis.thiol-based redox regulation	Carbohydrate metabolism.oligosaccharide metabolism	0.081967213114754	Redox homeostasis	UP	Pathogen
Redox homeostasis.tocopherol biosynthesis	Carbohydrate metabolism.oligosaccharide metabolism	0.0163934426229508	Redox homeostasis	UP	Pathogen
Secondary metabolism.alkaloid biosynthesis	Carbohydrate metabolism.oligosaccharide metabolism	0.0327868852459016	Secondary metabolism	UP	Pathogen
Secondary metabolism.betaine biosynthesis	Carbohydrate metabolism.oligosaccharide metabolism	0.0163934426229508	Secondary metabolism	UP	Pathogen
Secondary metabolism.oxalate homeostasis	Carbohydrate metabolism.oligosaccharide metabolism	0.1639344262295081	Secondary metabolism	UP	Pathogen
Secondary metabolism.phenolics biosynthesis	Carbohydrate metabolism.oligosaccharide metabolism	0.2459016393442623	Secondary metabolism	UP	Pathogen
Secondary metabolism.terpenoid biosynthesis	Carbohydrate metabolism.oligosaccharide metabolism	0.1147540983606557	Secondary metabolism	UP	Pathogen
Solute transport.carrier-mediated transport	Carbohydrate metabolism.oligosaccharide metabolism	0.2459016393442623	Solute transport	UP	Pathogen
Solute transport.channel-mediated transport	Carbohydrate metabolism.oligosaccharide metabolism	0.1639344262295081	Solute transport	UP	Pathogen
Solute transport.porin-mediated transport	Carbohydrate metabolism.oligosaccharide metabolism	00:00:00	Solute transport	UP	Pathogen
Solute transport.primary active transport	Carbohydrate metabolism.oligosaccharide metabolism	0.2295081967213114	Solute transport	UP	Pathogen
Vesicle trafficking.anterograde trafficking	Carbohydrate metabolism.oligosaccharide metabolism	0.1147540983606557	Vesicle trafficking	UP	Pathogen
Vesicle trafficking.autophagosome formation	Carbohydrate metabolism.oligosaccharide metabolism	0.0983606557377049	Vesicle trafficking	UP	Pathogen
Vesicle trafficking.clathrin coated vesicle machinery	Carbohydrate metabolism.oligosaccharide metabolism	0.1639344262295081	Vesicle trafficking	UP	Pathogen
Vesicle trafficking.clathrin coated vesicle-independent machinery	Carbohydrate metabolism.oligosaccharide metabolism	00:00:00	Vesicle trafficking	UP	Pathogen
Vesicle trafficking.endocytic trafficking	Carbohydrate metabolism.oligosaccharide metabolism	0.1475409836065573	Vesicle trafficking	UP	Pathogen
Vesicle trafficking.exocytic trafficking	Carbohydrate metabolism.oligosaccharide metabolism	0.1639344262295081	Vesicle trafficking	UP	Pathogen
Vesicle trafficking.retrograde trafficking	Carbohydrate metabolism.oligosaccharide metabolism	0.1147540983606557	Vesicle trafficking	UP	Pathogen
Vesicle trafficking.vesicle target membrane fusion	Carbohydrate metabolism.oligosaccharide metabolism	0.1475409836065573	Vesicle trafficking	UP	Pathogen
Vesicle trafficking.vesicle tethering	Carbohydrate metabolism.oligosaccharide metabolism	0.0655737704918032	Vesicle trafficking	UP	Pathogen
not assigned.annotated	Carbohydrate metabolism.oligosaccharide metabolism	00:00:00	not assigned	UP	Pathogen
not assigned.not annotated	Carbohydrate metabolism.oligosaccharide metabolism	00:00:00	not assigned	UP	Pathogen
Carbohydrate metabolism.plastidial glycolysis	Carbohydrate metabolism.oxidative pentose phosphate pathway	00:00:00	Carbohydrate metabolism	UP	Pathogen
Carbohydrate metabolism.ribose metabolism	Carbohydrate metabolism.oxidative pentose phosphate pathway	0.0163934426229508	Carbohydrate metabolism	UP	Pathogen
Carbohydrate metabolism.sorbitol metabolism	Carbohydrate metabolism.oxidative pentose phosphate pathway	0.0163934426229508	Carbohydrate metabolism	UP	Pathogen
Carbohydrate metabolism.starch metabolism	Carbohydrate metabolism.oxidative pentose phosphate pathway	0.0163934426229508	Carbohydrate metabolism	UP	Pathogen
Carbohydrate metabolism.sucrose metabolism	Carbohydrate metabolism.oxidative pentose phosphate pathway	0.0163934426229508	Carbohydrate metabolism	UP	Pathogen
Carbohydrate metabolism.trehalose metabolism	Carbohydrate metabolism.oxidative pentose phosphate pathway	0.0163934426229508	Carbohydrate metabolism	UP	Pathogen
Cell division.DNA replication	Carbohydrate metabolism.oxidative pentose phosphate pathway	0.0163934426229508	Cell division	UP	Pathogen
Cell division.cell cycle organisation	Carbohydrate metabolism.oxidative pentose phosphate pathway	00:00:00	Cell division	UP	Pathogen
Cell division.cytokinesis	Carbohydrate metabolism.oxidative pentose phosphate pathway	0.0163934426229508	Cell division	UP	Pathogen
Cell division.meiotic recombination	Carbohydrate metabolism.oxidative pentose phosphate pathway	0.0163934426229508	Cell division	UP	Pathogen
Cell division.mitochondrion/peroxisome binary fission	Carbohydrate metabolism.oxidative pentose phosphate pathway	00:00:00	Cell division	UP	Pathogen
Cell division.peroxisome de novo formation	Carbohydrate metabolism.oxidative pentose phosphate pathway	00:00:00	Cell division	UP	Pathogen
Cell division.plastid division	Carbohydrate metabolism.oxidative pentose phosphate pathway	00:00:00	Cell division	UP	Pathogen
Cell wall organisation.callose	Carbohydrate metabolism.oxidative pentose phosphate pathway	0.0163934426229508	Cell wall organisation	UP	Pathogen
Cell wall organisation.cell surface reactive oxygen homeostasis	Carbohydrate metabolism.oxidative pentose phosphate pathway	00:00:00	Cell wall organisation	UP	Pathogen
Cell wall organisation.cell wall hydroxycinnamic acids	Carbohydrate metabolism.oxidative pentose phosphate pathway	0.0163934426229508	Cell wall organisation	UP	Pathogen
Cell wall organisation.cell wall proteins	Carbohydrate metabolism.oxidative pentose phosphate pathway	0.0163934426229508	Cell wall organisation	UP	Pathogen
Cell wall organisation.cellulose	Carbohydrate metabolism.oxidative pentose phosphate pathway	0.0163934426229508	Cell wall organisation	UP	Pathogen
Cell wall organisation.cutin and suberin	Carbohydrate metabolism.oxidative pentose phosphate pathway	0.0163934426229508	Cell wall organisation	UP	Pathogen
Cell wall organisation.hemicellulose	Carbohydrate metabolism.oxidative pentose phosphate pathway	0.0163934426229508	Cell wall organisation	UP	Pathogen
Cell wall organisation.lignin	Carbohydrate metabolism.oxidative pentose phosphate pathway	0.0163934426229508	Cell wall organisation	UP	Pathogen
Cell wall organisation.pectin	Carbohydrate metabolism.oxidative pentose phosphate pathway	0.0163934426229508	Cell wall organisation	UP	Pathogen
Cellular respiration.glycolysis	Carbohydrate metabolism.oxidative pentose phosphate pathway	0.0163934426229508	Cellular respiration	UP	Pathogen
Cellular respiration.oxidative phosphorylation	Carbohydrate metabolism.oxidative pentose phosphate pathway	00:00:00	Cellular respiration	UP	Pathogen
Cellular respiration.pyruvate oxidation	Carbohydrate metabolism.oxidative pentose phosphate pathway	0.0163934426229508	Cellular respiration	UP	Pathogen
Cellular respiration.tricarboxylic acid cycle	Carbohydrate metabolism.oxidative pentose phosphate pathway	0.0163934426229508	Cellular respiration	UP	Pathogen
Chromatin organisation.DNA homeostasis	Carbohydrate metabolism.oxidative pentose phosphate pathway	0.0163934426229508	Chromatin organisation	UP	Pathogen
Chromatin organisation.chromatin structure	Carbohydrate metabolism.oxidative pentose phosphate pathway	0.0163934426229508	Chromatin organisation	UP	Pathogen
Chromatin organisation.epigenetic state regulation	Carbohydrate metabolism.oxidative pentose phosphate pathway	0.0163934426229508	Chromatin organisation	UP	Pathogen
Chromatin organisation.histone chaperone activities	Carbohydrate metabolism.oxidative pentose phosphate pathway	0.0163934426229508	Chromatin organisation	UP	Pathogen
Chromatin organisation.nucleosome remodeling	Carbohydrate metabolism.oxidative pentose phosphate pathway	00:00:00	Chromatin organisation	UP	Pathogen
Chromatin organisation.organelle machinery	Carbohydrate metabolism.oxidative pentose phosphate pathway	0.0163934426229508	Chromatin organisation	UP	Pathogen
Chromatin organisation.post-translational histone modification	Carbohydrate metabolism.oxidative pentose phosphate pathway	0.0163934426229508	Chromatin organisation	UP	Pathogen
Clade-specific metabolism.Brassicaceae	Carbohydrate metabolism.oxidative pentose phosphate pathway	0.0163934426229508	Clade-specific metabolism	UP	Pathogen
Coenzyme metabolism.NAD/NADP biosynthesis	Carbohydrate metabolism.oxidative pentose phosphate pathway	0.0163934426229508	Coenzyme metabolism	UP	Pathogen
Coenzyme metabolism.S-adenosyl methionine (SAM) cycle	Carbohydrate metabolism.oxidative pentose phosphate pathway	00:00:00	Coenzyme metabolism	UP	Pathogen
Coenzyme metabolism.biotin biosynthesis	Carbohydrate metabolism.oxidative pentose phosphate pathway	0.0163934426229508	Coenzyme metabolism	UP	Pathogen
Coenzyme metabolism.chlorophyll metabolism	Carbohydrate metabolism.oxidative pentose phosphate pathway	00:00:00	Coenzyme metabolism	UP	Pathogen
Coenzyme metabolism.coenzyme A metabolism	Carbohydrate metabolism.oxidative pentose phosphate pathway	0.0163934426229508	Coenzyme metabolism	UP	Pathogen
Coenzyme metabolism.heme homeostasis	Carbohydrate metabolism.oxidative pentose phosphate pathway	00:00:00	Coenzyme metabolism	UP	Pathogen
Coenzyme metabolism.iron-sulfur cluster assembly machinery	Carbohydrate metabolism.oxidative pentose phosphate pathway	0.0163934426229508	Coenzyme metabolism	UP	Pathogen
Coenzyme metabolism.lipoic acid biosynthesis	Carbohydrate metabolism.oxidative pentose phosphate pathway	0.0163934426229508	Coenzyme metabolism	UP	Pathogen
Coenzyme metabolism.molybdenum cofactor biosynthesis	Carbohydrate metabolism.oxidative pentose phosphate pathway	00:00:00	Coenzyme metabolism	UP	Pathogen
Coenzyme metabolism.phosphoadenosine phosphosulfate (PAPS) homeostasis	Carbohydrate metabolism.oxidative pentose phosphate pathway	0.0163934426229508	Coenzyme metabolism	UP	Pathogen
Coenzyme metabolism.phylloquinone biosynthesis	Carbohydrate metabolism.oxidative pentose phosphate pathway	0.0163934426229508	Coenzyme metabolism	UP	Pathogen
Coenzyme metabolism.prenylquinone biosynthesis	Carbohydrate metabolism.oxidative pentose phosphate pathway	00:00:00	Coenzyme metabolism	UP	Pathogen
Coenzyme metabolism.pyridoxal-phosphate homeostasis	Carbohydrate metabolism.oxidative pentose phosphate pathway	0.0163934426229508	Coenzyme metabolism	UP	Pathogen
Coenzyme metabolism.tetrahydrofolate metabolism	Carbohydrate metabolism.oxidative pentose phosphate pathway	00:00:00	Coenzyme metabolism	UP	Pathogen
Coenzyme metabolism.tetrapyrrole biosynthesis	Carbohydrate metabolism.oxidative pentose phosphate pathway	00:00:00	Coenzyme metabolism	UP	Pathogen
Coenzyme metabolism.thiamine pyrophosphate metabolism	Carbohydrate metabolism.oxidative pentose phosphate pathway	0.0163934426229508	Coenzyme metabolism	UP	Pathogen
Cytoskeleton organisation.actin and tubulin folding	Carbohydrate metabolism.oxidative pentose phosphate pathway	0.0163934426229508	Cytoskeleton organisation	UP	Pathogen
Cytoskeleton organisation.cytoskeleton-plasma membrane-cell wall interface	Carbohydrate metabolism.oxidative pentose phosphate pathway	00:00:00	Cytoskeleton organisation	UP	Pathogen
Cytoskeleton organisation.endoplasmic reticulum (ER) - cell/organelle membrane contact	Carbohydrate metabolism.oxidative pentose phosphate pathway	00:00:00	Cytoskeleton organisation	UP	Pathogen
Cytoskeleton organisation.microfilament network	Carbohydrate metabolism.oxidative pentose phosphate pathway	0.0163934426229508	Cytoskeleton organisation	UP	Pathogen
Cytoskeleton organisation.microtubular network	Carbohydrate metabolism.oxidative pentose phosphate pathway	0.0163934426229508	Cytoskeleton organisation	UP	Pathogen
Cytoskeleton organisation.nuclear dynamics	Carbohydrate metabolism.oxidative pentose phosphate pathway	0.0163934426229508	Cytoskeleton organisation	UP	Pathogen
Cytoskeleton organisation.plastid movement	Carbohydrate metabolism.oxidative pentose phosphate pathway	0.0163934426229508	Cytoskeleton organisation	UP	Pathogen
DNA damage response.DNA damage sensing and signalling	Carbohydrate metabolism.oxidative pentose phosphate pathway	00:00:00	DNA damage response	UP	Pathogen
DNA damage response.DNA damage tolerance (DDT) pathways	Carbohydrate metabolism.oxidative pentose phosphate pathway	00:00:00	DNA damage response	UP	Pathogen
DNA damage response.DNA repair polymerase activities	Carbohydrate metabolism.oxidative pentose phosphate pathway	00:00:00	DNA damage response	UP	Pathogen
DNA damage response.base excision repair (BER)	Carbohydrate metabolism.oxidative pentose phosphate pathway	00:00:00	DNA damage response	UP	Pathogen
DNA damage response.homologous recombination repair (HR)	Carbohydrate metabolism.oxidative pentose phosphate pathway	00:00:00	DNA damage response	UP	Pathogen
DNA damage response.mismatch repair (MMR)	Carbohydrate metabolism.oxidative pentose phosphate pathway	0.0163934426229508	DNA damage response	UP	Pathogen
DNA damage response.nonhomologous end-joining (NHEJ) repair	Carbohydrate metabolism.oxidative pentose phosphate pathway	00:00:00	DNA damage response	UP	Pathogen
DNA damage response.nucleotide excision repair (NER)	Carbohydrate metabolism.oxidative pentose phosphate pathway	0.0163934426229508	DNA damage response	UP	Pathogen
DNA damage response.photoreactivation	Carbohydrate metabolism.oxidative pentose phosphate pathway	0.0163934426229508	DNA damage response	UP	Pathogen
Enzyme classification.EC_1 oxidoreductases	Carbohydrate metabolism.oxidative pentose phosphate pathway	0.0163934426229508	Enzyme classification	UP	Pathogen
Enzyme classification.EC_2 transferases	Carbohydrate metabolism.oxidative pentose phosphate pathway	0.0163934426229508	Enzyme classification	UP	Pathogen
Enzyme classification.EC_3 hydrolases	Carbohydrate metabolism.oxidative pentose phosphate pathway	0.0163934426229508	Enzyme classification	UP	Pathogen
Enzyme classification.EC_4 lyases	Carbohydrate metabolism.oxidative pentose phosphate pathway	0.0163934426229508	Enzyme classification	UP	Pathogen
Enzyme classification.EC_5 isomerases	Carbohydrate metabolism.oxidative pentose phosphate pathway	0.0163934426229508	Enzyme classification	UP	Pathogen
Enzyme classification.EC_6 ligases	Carbohydrate metabolism.oxidative pentose phosphate pathway	0.0163934426229508	Enzyme classification	UP	Pathogen
External stimuli response.carbon dioxide	Carbohydrate metabolism.oxidative pentose phosphate pathway	0.0163934426229508	External stimuli response	UP	Pathogen
External stimuli response.damage	Carbohydrate metabolism.oxidative pentose phosphate pathway	0.0163934426229508	External stimuli response	UP	Pathogen
External stimuli response.gravity	Carbohydrate metabolism.oxidative pentose phosphate pathway	00:00:00	External stimuli response	UP	Pathogen
External stimuli response.light	Carbohydrate metabolism.oxidative pentose phosphate pathway	00:00:00	External stimuli response	UP	Pathogen
External stimuli response.multi-stress	Carbohydrate metabolism.oxidative pentose phosphate pathway	00:00:00	External stimuli response	UP	Pathogen
External stimuli response.oxygen	Carbohydrate metabolism.oxidative pentose phosphate pathway	0.0163934426229508	External stimuli response	UP	Pathogen
External stimuli response.pathogen	Carbohydrate metabolism.oxidative pentose phosphate pathway	0.0163934426229508	External stimuli response	UP	Pathogen
External stimuli response.salinity	Carbohydrate metabolism.oxidative pentose phosphate pathway	0.0163934426229508	External stimuli response	UP	Pathogen
External stimuli response.temperature	Carbohydrate metabolism.oxidative pentose phosphate pathway	00:00:00	External stimuli response	UP	Pathogen
External stimuli response.toxic compounds	Carbohydrate metabolism.oxidative pentose phosphate pathway	0.0163934426229508	External stimuli response	UP	Pathogen
External stimuli response.water and drought	Carbohydrate metabolism.oxidative pentose phosphate pathway	0.0163934426229508	External stimuli response	UP	Pathogen
Lipid metabolism.cytoplasmic lipid droplet-associated activities	Carbohydrate metabolism.oxidative pentose phosphate pathway	0.0163934426229508	Lipid metabolism	UP	Pathogen
Lipid metabolism.fatty acid metabolism	Carbohydrate metabolism.oxidative pentose phosphate pathway	0.0163934426229508	Lipid metabolism	UP	Pathogen
Lipid metabolism.glycerolipid metabolism	Carbohydrate metabolism.oxidative pentose phosphate pathway	0.0163934426229508	Lipid metabolism	UP	Pathogen
Lipid metabolism.lipid trafficking	Carbohydrate metabolism.oxidative pentose phosphate pathway	0.0163934426229508	Lipid metabolism	UP	Pathogen
Lipid metabolism.lipid-A biosynthesis	Carbohydrate metabolism.oxidative pentose phosphate pathway	00:00:00	Lipid metabolism	UP	Pathogen
Lipid metabolism.phytosterol metabolism	Carbohydrate metabolism.oxidative pentose phosphate pathway	0.0163934426229508	Lipid metabolism	UP	Pathogen
Lipid metabolism.plastoglobule-associated activities	Carbohydrate metabolism.oxidative pentose phosphate pathway	00:00:00	Lipid metabolism	UP	Pathogen
Lipid metabolism.sphingolipid metabolism	Carbohydrate metabolism.oxidative pentose phosphate pathway	0.0163934426229508	Lipid metabolism	UP	Pathogen
Multi-process regulation.14-3-3 regulatory system	Carbohydrate metabolism.oxidative pentose phosphate pathway	0.0163934426229508	Multi-process regulation	UP	Pathogen
Multi-process regulation.G-protein-dependent signalling	Carbohydrate metabolism.oxidative pentose phosphate pathway	0.0163934426229508	Multi-process regulation	UP	Pathogen
Multi-process regulation.MAP kinase cascade signalling	Carbohydrate metabolism.oxidative pentose phosphate pathway	0.0163934426229508	Multi-process regulation	UP	Pathogen
Multi-process regulation.Programmed Cell Death (PCD) system	Carbohydrate metabolism.oxidative pentose phosphate pathway	0.0163934426229508	Multi-process regulation	UP	Pathogen
Multi-process regulation.RAM (Regulation of Ace2 and Morphogenesis) signalling	Carbohydrate metabolism.oxidative pentose phosphate pathway	00:00:00	Multi-process regulation	UP	Pathogen
Multi-process regulation.ROP-GTPase regulatory system	Carbohydrate metabolism.oxidative pentose phosphate pathway	0.0163934426229508	Multi-process regulation	UP	Pathogen
Multi-process regulation.SnRK1-kinase regulatory system	Carbohydrate metabolism.oxidative pentose phosphate pathway	00:00:00	Multi-process regulation	UP	Pathogen
Multi-process regulation.UPR (Unfolded Protein Response) signalling	Carbohydrate metabolism.oxidative pentose phosphate pathway	00:00:00	Multi-process regulation	UP	Pathogen
Multi-process regulation.calcium homeostasis	Carbohydrate metabolism.oxidative pentose phosphate pathway	0.0163934426229508	Multi-process regulation	UP	Pathogen
Multi-process regulation.circadian clock system	Carbohydrate metabolism.oxidative pentose phosphate pathway	0.0163934426229508	Multi-process regulation	UP	Pathogen
Multi-process regulation.nitric oxide signalling	Carbohydrate metabolism.oxidative pentose phosphate pathway	00:00:00	Multi-process regulation	UP	Pathogen
Multi-process regulation.phosphoinositide signalling	Carbohydrate metabolism.oxidative pentose phosphate pathway	00:00:00	Multi-process regulation	UP	Pathogen
Multi-process regulation.ppGpp (hyperphosphorylated guanylate) signalling	Carbohydrate metabolism.oxidative pentose phosphate pathway	0.0163934426229508	Multi-process regulation	UP	Pathogen
Multi-process regulation.pyrophosphate homeostasis	Carbohydrate metabolism.oxidative pentose phosphate pathway	0.0163934426229508	Multi-process regulation	UP	Pathogen
Multi-process regulation.retrograde signalling	Carbohydrate metabolism.oxidative pentose phosphate pathway	0.0163934426229508	Multi-process regulation	UP	Pathogen
Nucleotide metabolism.deoxynucleotides	Carbohydrate metabolism.oxidative pentose phosphate pathway	0.0163934426229508	Nucleotide metabolism	UP	Pathogen
Nucleotide metabolism.non-canonical nucleotide metabolism	Carbohydrate metabolism.oxidative pentose phosphate pathway	00:00:00	Nucleotide metabolism	UP	Pathogen
Nucleotide metabolism.purines	Carbohydrate metabolism.oxidative pentose phosphate pathway	0.0163934426229508	Nucleotide metabolism	UP	Pathogen
Nucleotide metabolism.pyrimidines	Carbohydrate metabolism.oxidative pentose phosphate pathway	0.0163934426229508	Nucleotide metabolism	UP	Pathogen
Nutrient uptake.iron uptake	Carbohydrate metabolism.oxidative pentose phosphate pathway	0.0163934426229508	Nutrient uptake	UP	Pathogen
Nutrient uptake.nitrogen assimilation	Carbohydrate metabolism.oxidative pentose phosphate pathway	0.0163934426229508	Nutrient uptake	UP	Pathogen
Nutrient uptake.other micronutrient homeostasis	Carbohydrate metabolism.oxidative pentose phosphate pathway	0.0163934426229508	Nutrient uptake	UP	Pathogen
Nutrient uptake.phosphorus assimilation	Carbohydrate metabolism.oxidative pentose phosphate pathway	0.0163934426229508	Nutrient uptake	UP	Pathogen
Nutrient uptake.sulfur assimilation	Carbohydrate metabolism.oxidative pentose phosphate pathway	0.0163934426229508	Nutrient uptake	UP	Pathogen
Photosynthesis.CAM/C4 photosynthesis	Carbohydrate metabolism.oxidative pentose phosphate pathway	0.0163934426229508	Photosynthesis	UP	Pathogen
Photosynthesis.calvin cycle	Carbohydrate metabolism.oxidative pentose phosphate pathway	0.0163934426229508	Photosynthesis	UP	Pathogen
Photosynthesis.photophosphorylation	Carbohydrate metabolism.oxidative pentose phosphate pathway	0.0163934426229508	Photosynthesis	UP	Pathogen
Photosynthesis.photorespiration	Carbohydrate metabolism.oxidative pentose phosphate pathway	0.0163934426229508	Photosynthesis	UP	Pathogen
Phytohormone action.abscisic acid	Carbohydrate metabolism.oxidative pentose phosphate pathway	0.0163934426229508	Phytohormone action	UP	Pathogen
Phytohormone action.auxin	Carbohydrate metabolism.oxidative pentose phosphate pathway	0.0163934426229508	Phytohormone action	UP	Pathogen
Phytohormone action.brassinosteroid	Carbohydrate metabolism.oxidative pentose phosphate pathway	0.0163934426229508	Phytohormone action	UP	Pathogen
Phytohormone action.cytokinin	Carbohydrate metabolism.oxidative pentose phosphate pathway	0.0163934426229508	Phytohormone action	UP	Pathogen
Phytohormone action.ethylene	Carbohydrate metabolism.oxidative pentose phosphate pathway	0.0163934426229508	Phytohormone action	UP	Pathogen
Phytohormone action.gibberellin	Carbohydrate metabolism.oxidative pentose phosphate pathway	0.0163934426229508	Phytohormone action	UP	Pathogen
Phytohormone action.jasmonic acid	Carbohydrate metabolism.oxidative pentose phosphate pathway	0.0163934426229508	Phytohormone action	UP	Pathogen
Phytohormone action.salicylic acid	Carbohydrate metabolism.oxidative pentose phosphate pathway	0.0163934426229508	Phytohormone action	UP	Pathogen
Phytohormone action.signalling peptides	Carbohydrate metabolism.oxidative pentose phosphate pathway	0.0163934426229508	Phytohormone action	UP	Pathogen
Phytohormone action.strigolactone	Carbohydrate metabolism.oxidative pentose phosphate pathway	00:00:00	Phytohormone action	UP	Pathogen
Plant organogenesis.cellular growth coordination	Carbohydrate metabolism.oxidative pentose phosphate pathway	00:00:00	Plant organogenesis	UP	Pathogen
Plant organogenesis.flower formation	Carbohydrate metabolism.oxidative pentose phosphate pathway	00:00:00	Plant organogenesis	UP	Pathogen
Plant organogenesis.leaf formation	Carbohydrate metabolism.oxidative pentose phosphate pathway	00:00:00	Plant organogenesis	UP	Pathogen
Plant organogenesis.root formation	Carbohydrate metabolism.oxidative pentose phosphate pathway	00:00:00	Plant organogenesis	UP	Pathogen
Plant organogenesis.stem formation	Carbohydrate metabolism.oxidative pentose phosphate pathway	00:00:00	Plant organogenesis	UP	Pathogen
Plant organogenesis.vascular system formation	Carbohydrate metabolism.oxidative pentose phosphate pathway	00:00:00	Plant organogenesis	UP	Pathogen
Plant reproduction.embryogenesis	Carbohydrate metabolism.oxidative pentose phosphate pathway	00:00:00	Plant reproduction	UP	Pathogen
Plant reproduction.endosperm formation	Carbohydrate metabolism.oxidative pentose phosphate pathway	00:00:00	Plant reproduction	UP	Pathogen
Plant reproduction.gametogenesis	Carbohydrate metabolism.oxidative pentose phosphate pathway	00:00:00	Plant reproduction	UP	Pathogen
Plant reproduction.pollination and fertilization	Carbohydrate metabolism.oxidative pentose phosphate pathway	00:00:00	Plant reproduction	UP	Pathogen
Plant reproduction.seed formation	Carbohydrate metabolism.oxidative pentose phosphate pathway	00:00:00	Plant reproduction	UP	Pathogen
Plant reproduction.seed germination	Carbohydrate metabolism.oxidative pentose phosphate pathway	0.0163934426229508	Plant reproduction	UP	Pathogen
Protein biosynthesis.aminoacyl-tRNA formation	Carbohydrate metabolism.oxidative pentose phosphate pathway	0.0163934426229508	Protein biosynthesis	UP	Pathogen
Protein biosynthesis.organellar translation machinery	Carbohydrate metabolism.oxidative pentose phosphate pathway	0.0163934426229508	Protein biosynthesis	UP	Pathogen
Protein biosynthesis.ribosome biogenesis	Carbohydrate metabolism.oxidative pentose phosphate pathway	0.0163934426229508	Protein biosynthesis	UP	Pathogen
Protein biosynthesis.translation elongation	Carbohydrate metabolism.oxidative pentose phosphate pathway	0.0163934426229508	Protein biosynthesis	UP	Pathogen
Protein biosynthesis.translation initiation	Carbohydrate metabolism.oxidative pentose phosphate pathway	00:00:00	Protein biosynthesis	UP	Pathogen
Protein biosynthesis.translation termination	Carbohydrate metabolism.oxidative pentose phosphate pathway	0.0163934426229508	Protein biosynthesis	UP	Pathogen
Protein homeostasis.protein quality control	Carbohydrate metabolism.oxidative pentose phosphate pathway	0.0163934426229508	Protein homeostasis	UP	Pathogen
Protein homeostasis.protein repair	Carbohydrate metabolism.oxidative pentose phosphate pathway	00:00:00	Protein homeostasis	UP	Pathogen
Protein homeostasis.protein storage	Carbohydrate metabolism.oxidative pentose phosphate pathway	0.0163934426229508	Protein homeostasis	UP	Pathogen
Protein homeostasis.proteolysis	Carbohydrate metabolism.oxidative pentose phosphate pathway	0.0163934426229508	Protein homeostasis	UP	Pathogen
Protein homeostasis.ubiquitin-proteasome system	Carbohydrate metabolism.oxidative pentose phosphate pathway	0.0163934426229508	Protein homeostasis	UP	Pathogen
Protein modification.ADP-ribosylation	Carbohydrate metabolism.oxidative pentose phosphate pathway	00:00:00	Protein modification	UP	Pathogen
Protein modification.S-glutathionylation	Carbohydrate metabolism.oxidative pentose phosphate pathway	00:00:00	Protein modification	UP	Pathogen
Protein modification.acetylation	Carbohydrate metabolism.oxidative pentose phosphate pathway	00:00:00	Protein modification	UP	Pathogen
Protein modification.cysteine disulfide formation	Carbohydrate metabolism.oxidative pentose phosphate pathway	00:00:00	Protein modification	UP	Pathogen
Protein modification.dephosphorylation	Carbohydrate metabolism.oxidative pentose phosphate pathway	0.0163934426229508	Protein modification	UP	Pathogen
Protein modification.glycosylation	Carbohydrate metabolism.oxidative pentose phosphate pathway	0.0163934426229508	Protein modification	UP	Pathogen
Protein modification.lipidation	Carbohydrate metabolism.oxidative pentose phosphate pathway	00:00:00	Protein modification	UP	Pathogen
Protein modification.methylation	Carbohydrate metabolism.oxidative pentose phosphate pathway	0.0163934426229508	Protein modification	UP	Pathogen
Protein modification.peptide cyclisation	Carbohydrate metabolism.oxidative pentose phosphate pathway	0.0163934426229508	Protein modification	UP	Pathogen
Protein modification.phosphorylation	Carbohydrate metabolism.oxidative pentose phosphate pathway	0.0163934426229508	Protein modification	UP	Pathogen
Protein modification.protein folding	Carbohydrate metabolism.oxidative pentose phosphate pathway	0.0163934426229508	Protein modification	UP	Pathogen
Protein modification.pyroglutamate formation	Carbohydrate metabolism.oxidative pentose phosphate pathway	00:00:00	Protein modification	UP	Pathogen
Protein modification.targeting peptide maturation	Carbohydrate metabolism.oxidative pentose phosphate pathway	00:00:00	Protein modification	UP	Pathogen
Protein modification.tyrosine sulfation	Carbohydrate metabolism.oxidative pentose phosphate pathway	00:00:00	Protein modification	UP	Pathogen
Protein translocation.chloroplast	Carbohydrate metabolism.oxidative pentose phosphate pathway	0.0163934426229508	Protein translocation	UP	Pathogen
Protein translocation.endoplasmic reticulum	Carbohydrate metabolism.oxidative pentose phosphate pathway	00:00:00	Protein translocation	UP	Pathogen
Protein translocation.mitochondrion	Carbohydrate metabolism.oxidative pentose phosphate pathway	00:00:00	Protein translocation	UP	Pathogen
Protein translocation.nucleus	Carbohydrate metabolism.oxidative pentose phosphate pathway	0.0163934426229508	Protein translocation	UP	Pathogen
Protein translocation.peroxisome	Carbohydrate metabolism.oxidative pentose phosphate pathway	0.0163934426229508	Protein translocation	UP	Pathogen
Protein translocation.plasmodesmata intercellular trafficking	Carbohydrate metabolism.oxidative pentose phosphate pathway	00:00:00	Protein translocation	UP	Pathogen
RNA biosynthesis.DNA-binding transcriptional regulation	Carbohydrate metabolism.oxidative pentose phosphate pathway	0.0163934426229508	RNA biosynthesis	UP	Pathogen
RNA biosynthesis.DNA-dependent RNA polymerase complexes	Carbohydrate metabolism.oxidative pentose phosphate pathway	00:00:00	RNA biosynthesis	UP	Pathogen
RNA biosynthesis.RNA polymerase I-dependent transcription	Carbohydrate metabolism.oxidative pentose phosphate pathway	00:00:00	RNA biosynthesis	UP	Pathogen
RNA biosynthesis.RNA polymerase II-dependent transcription	Carbohydrate metabolism.oxidative pentose phosphate pathway	00:00:00	RNA biosynthesis	UP	Pathogen
RNA biosynthesis.RNA polymerase III-dependent transcription	Carbohydrate metabolism.oxidative pentose phosphate pathway	0.0163934426229508	RNA biosynthesis	UP	Pathogen
RNA biosynthesis.organellar gene expression machinery	Carbohydrate metabolism.oxidative pentose phosphate pathway	0.0163934426229508	RNA biosynthesis	UP	Pathogen
RNA biosynthesis.transcriptional co-regulation	Carbohydrate metabolism.oxidative pentose phosphate pathway	00:00:00	RNA biosynthesis	UP	Pathogen
RNA homeostasis.RNA transport	Carbohydrate metabolism.oxidative pentose phosphate pathway	00:00:00	RNA homeostasis	UP	Pathogen
RNA homeostasis.mRNA degradation	Carbohydrate metabolism.oxidative pentose phosphate pathway	0.0163934426229508	RNA homeostasis	UP	Pathogen
RNA homeostasis.mRNA silencing	Carbohydrate metabolism.oxidative pentose phosphate pathway	00:00:00	RNA homeostasis	UP	Pathogen
RNA homeostasis.mRNA stress granule formation	Carbohydrate metabolism.oxidative pentose phosphate pathway	00:00:00	RNA homeostasis	UP	Pathogen
RNA homeostasis.mRNA surveillance pathways	Carbohydrate metabolism.oxidative pentose phosphate pathway	00:00:00	RNA homeostasis	UP	Pathogen
RNA homeostasis.mitochondrial mRNA homeostasis	Carbohydrate metabolism.oxidative pentose phosphate pathway	0.0163934426229508	RNA homeostasis	UP	Pathogen
RNA homeostasis.plastidial mRNA homeostasis	Carbohydrate metabolism.oxidative pentose phosphate pathway	0.0163934426229508	RNA homeostasis	UP	Pathogen
RNA homeostasis.post-transcriptional regulator activities	Carbohydrate metabolism.oxidative pentose phosphate pathway	00:00:00	RNA homeostasis	UP	Pathogen
RNA processing.RNA pseudouridylation	Carbohydrate metabolism.oxidative pentose phosphate pathway	0.0163934426229508	RNA processing	UP	Pathogen
RNA processing.mRNA modification	Carbohydrate metabolism.oxidative pentose phosphate pathway	00:00:00	RNA processing	UP	Pathogen
RNA processing.organelle RNA modification	Carbohydrate metabolism.oxidative pentose phosphate pathway	0.0163934426229508	RNA processing	UP	Pathogen
RNA processing.pre-RNA group-I/-II intron splicing	Carbohydrate metabolism.oxidative pentose phosphate pathway	0.0163934426229508	RNA processing	UP	Pathogen
RNA processing.pre-tRNA splicing	Carbohydrate metabolism.oxidative pentose phosphate pathway	00:00:00	RNA processing	UP	Pathogen
RNA processing.spliceosome-mediated pre-mRNA splicing	Carbohydrate metabolism.oxidative pentose phosphate pathway	00:00:00	RNA processing	UP	Pathogen
RNA processing.tRNA modification	Carbohydrate metabolism.oxidative pentose phosphate pathway	0.0163934426229508	RNA processing	UP	Pathogen
Redox homeostasis.ascorbate-based redox regulation	Carbohydrate metabolism.oxidative pentose phosphate pathway	0.0163934426229508	Redox homeostasis	UP	Pathogen
Redox homeostasis.glutathione-based redox regulation	Carbohydrate metabolism.oxidative pentose phosphate pathway	0.0163934426229508	Redox homeostasis	UP	Pathogen
Redox homeostasis.reactive electrophilic lipid homeostasis	Carbohydrate metabolism.oxidative pentose phosphate pathway	0.0163934426229508	Redox homeostasis	UP	Pathogen
Redox homeostasis.reactive oxygen scavenging	Carbohydrate metabolism.oxidative pentose phosphate pathway	0.0163934426229508	Redox homeostasis	UP	Pathogen
Redox homeostasis.reactive oxygen-induced signalling	Carbohydrate metabolism.oxidative pentose phosphate pathway	0.0163934426229508	Redox homeostasis	UP	Pathogen
Redox homeostasis.thiol-based redox regulation	Carbohydrate metabolism.oxidative pentose phosphate pathway	0.0163934426229508	Redox homeostasis	UP	Pathogen
Redox homeostasis.tocopherol biosynthesis	Carbohydrate metabolism.oxidative pentose phosphate pathway	0.0163934426229508	Redox homeostasis	UP	Pathogen
Secondary metabolism.alkaloid biosynthesis	Carbohydrate metabolism.oxidative pentose phosphate pathway	0.0163934426229508	Secondary metabolism	UP	Pathogen
Secondary metabolism.betaine biosynthesis	Carbohydrate metabolism.oxidative pentose phosphate pathway	0.0163934426229508	Secondary metabolism	UP	Pathogen
Secondary metabolism.oxalate homeostasis	Carbohydrate metabolism.oxidative pentose phosphate pathway	0.0163934426229508	Secondary metabolism	UP	Pathogen
Secondary metabolism.phenolics biosynthesis	Carbohydrate metabolism.oxidative pentose phosphate pathway	0.0163934426229508	Secondary metabolism	UP	Pathogen
Secondary metabolism.terpenoid biosynthesis	Carbohydrate metabolism.oxidative pentose phosphate pathway	0.0163934426229508	Secondary metabolism	UP	Pathogen
Solute transport.carrier-mediated transport	Carbohydrate metabolism.oxidative pentose phosphate pathway	0.0163934426229508	Solute transport	UP	Pathogen
Solute transport.channel-mediated transport	Carbohydrate metabolism.oxidative pentose phosphate pathway	0.0163934426229508	Solute transport	UP	Pathogen
Solute transport.porin-mediated transport	Carbohydrate metabolism.oxidative pentose phosphate pathway	00:00:00	Solute transport	UP	Pathogen
Solute transport.primary active transport	Carbohydrate metabolism.oxidative pentose phosphate pathway	0.0163934426229508	Solute transport	UP	Pathogen
Vesicle trafficking.anterograde trafficking	Carbohydrate metabolism.oxidative pentose phosphate pathway	0.0163934426229508	Vesicle trafficking	UP	Pathogen
Vesicle trafficking.autophagosome formation	Carbohydrate metabolism.oxidative pentose phosphate pathway	0.0163934426229508	Vesicle trafficking	UP	Pathogen
Vesicle trafficking.clathrin coated vesicle machinery	Carbohydrate metabolism.oxidative pentose phosphate pathway	0.0163934426229508	Vesicle trafficking	UP	Pathogen
Vesicle trafficking.clathrin coated vesicle-independent machinery	Carbohydrate metabolism.oxidative pentose phosphate pathway	00:00:00	Vesicle trafficking	UP	Pathogen
Vesicle trafficking.endocytic trafficking	Carbohydrate metabolism.oxidative pentose phosphate pathway	0.0163934426229508	Vesicle trafficking	UP	Pathogen
Vesicle trafficking.exocytic trafficking	Carbohydrate metabolism.oxidative pentose phosphate pathway	0.0163934426229508	Vesicle trafficking	UP	Pathogen
Vesicle trafficking.retrograde trafficking	Carbohydrate metabolism.oxidative pentose phosphate pathway	0.0163934426229508	Vesicle trafficking	UP	Pathogen
Vesicle trafficking.vesicle target membrane fusion	Carbohydrate metabolism.oxidative pentose phosphate pathway	0.0163934426229508	Vesicle trafficking	UP	Pathogen
Vesicle trafficking.vesicle tethering	Carbohydrate metabolism.oxidative pentose phosphate pathway	0.0163934426229508	Vesicle trafficking	UP	Pathogen
not assigned.annotated	Carbohydrate metabolism.oxidative pentose phosphate pathway	00:00:00	not assigned	UP	Pathogen
not assigned.not annotated	Carbohydrate metabolism.oxidative pentose phosphate pathway	00:00:00	not assigned	UP	Pathogen
Carbohydrate metabolism.ribose metabolism	Carbohydrate metabolism.plastidial glycolysis	00:00:00	Carbohydrate metabolism	UP	Pathogen
Carbohydrate metabolism.sorbitol metabolism	Carbohydrate metabolism.plastidial glycolysis	00:00:00	Carbohydrate metabolism	UP	Pathogen
Carbohydrate metabolism.starch metabolism	Carbohydrate metabolism.plastidial glycolysis	00:00:00	Carbohydrate metabolism	UP	Pathogen
Carbohydrate metabolism.sucrose metabolism	Carbohydrate metabolism.plastidial glycolysis	00:00:00	Carbohydrate metabolism	UP	Pathogen
Carbohydrate metabolism.trehalose metabolism	Carbohydrate metabolism.plastidial glycolysis	00:00:00	Carbohydrate metabolism	UP	Pathogen
Cell division.DNA replication	Carbohydrate metabolism.plastidial glycolysis	00:00:00	Cell division	UP	Pathogen
Cell division.cell cycle organisation	Carbohydrate metabolism.plastidial glycolysis	00:00:00	Cell division	UP	Pathogen
Cell division.cytokinesis	Carbohydrate metabolism.plastidial glycolysis	00:00:00	Cell division	UP	Pathogen
Cell division.meiotic recombination	Carbohydrate metabolism.plastidial glycolysis	00:00:00	Cell division	UP	Pathogen
Cell division.mitochondrion/peroxisome binary fission	Carbohydrate metabolism.plastidial glycolysis	00:00:00	Cell division	UP	Pathogen
Cell division.peroxisome de novo formation	Carbohydrate metabolism.plastidial glycolysis	00:00:00	Cell division	UP	Pathogen
Cell division.plastid division	Carbohydrate metabolism.plastidial glycolysis	00:00:00	Cell division	UP	Pathogen
Cell wall organisation.callose	Carbohydrate metabolism.plastidial glycolysis	00:00:00	Cell wall organisation	UP	Pathogen
Cell wall organisation.cell surface reactive oxygen homeostasis	Carbohydrate metabolism.plastidial glycolysis	00:00:00	Cell wall organisation	UP	Pathogen
Cell wall organisation.cell wall hydroxycinnamic acids	Carbohydrate metabolism.plastidial glycolysis	00:00:00	Cell wall organisation	UP	Pathogen
Cell wall organisation.cell wall proteins	Carbohydrate metabolism.plastidial glycolysis	00:00:00	Cell wall organisation	UP	Pathogen
Cell wall organisation.cellulose	Carbohydrate metabolism.plastidial glycolysis	00:00:00	Cell wall organisation	UP	Pathogen
Cell wall organisation.cutin and suberin	Carbohydrate metabolism.plastidial glycolysis	00:00:00	Cell wall organisation	UP	Pathogen
Cell wall organisation.hemicellulose	Carbohydrate metabolism.plastidial glycolysis	00:00:00	Cell wall organisation	UP	Pathogen
Cell wall organisation.lignin	Carbohydrate metabolism.plastidial glycolysis	00:00:00	Cell wall organisation	UP	Pathogen
Cell wall organisation.pectin	Carbohydrate metabolism.plastidial glycolysis	00:00:00	Cell wall organisation	UP	Pathogen
Cellular respiration.glycolysis	Carbohydrate metabolism.plastidial glycolysis	00:00:00	Cellular respiration	UP	Pathogen
Cellular respiration.oxidative phosphorylation	Carbohydrate metabolism.plastidial glycolysis	00:00:00	Cellular respiration	UP	Pathogen
Cellular respiration.pyruvate oxidation	Carbohydrate metabolism.plastidial glycolysis	00:00:00	Cellular respiration	UP	Pathogen
Cellular respiration.tricarboxylic acid cycle	Carbohydrate metabolism.plastidial glycolysis	00:00:00	Cellular respiration	UP	Pathogen
Chromatin organisation.DNA homeostasis	Carbohydrate metabolism.plastidial glycolysis	00:00:00	Chromatin organisation	UP	Pathogen
Chromatin organisation.chromatin structure	Carbohydrate metabolism.plastidial glycolysis	00:00:00	Chromatin organisation	UP	Pathogen
Chromatin organisation.epigenetic state regulation	Carbohydrate metabolism.plastidial glycolysis	00:00:00	Chromatin organisation	UP	Pathogen
Chromatin organisation.histone chaperone activities	Carbohydrate metabolism.plastidial glycolysis	00:00:00	Chromatin organisation	UP	Pathogen
Chromatin organisation.nucleosome remodeling	Carbohydrate metabolism.plastidial glycolysis	00:00:00	Chromatin organisation	UP	Pathogen
Chromatin organisation.organelle machinery	Carbohydrate metabolism.plastidial glycolysis	00:00:00	Chromatin organisation	UP	Pathogen
Chromatin organisation.post-translational histone modification	Carbohydrate metabolism.plastidial glycolysis	00:00:00	Chromatin organisation	UP	Pathogen
Clade-specific metabolism.Brassicaceae	Carbohydrate metabolism.plastidial glycolysis	00:00:00	Clade-specific metabolism	UP	Pathogen
Coenzyme metabolism.NAD/NADP biosynthesis	Carbohydrate metabolism.plastidial glycolysis	00:00:00	Coenzyme metabolism	UP	Pathogen
Coenzyme metabolism.S-adenosyl methionine (SAM) cycle	Carbohydrate metabolism.plastidial glycolysis	00:00:00	Coenzyme metabolism	UP	Pathogen
Coenzyme metabolism.biotin biosynthesis	Carbohydrate metabolism.plastidial glycolysis	00:00:00	Coenzyme metabolism	UP	Pathogen
Coenzyme metabolism.chlorophyll metabolism	Carbohydrate metabolism.plastidial glycolysis	00:00:00	Coenzyme metabolism	UP	Pathogen
Coenzyme metabolism.coenzyme A metabolism	Carbohydrate metabolism.plastidial glycolysis	00:00:00	Coenzyme metabolism	UP	Pathogen
Coenzyme metabolism.heme homeostasis	Carbohydrate metabolism.plastidial glycolysis	00:00:00	Coenzyme metabolism	UP	Pathogen
Coenzyme metabolism.iron-sulfur cluster assembly machinery	Carbohydrate metabolism.plastidial glycolysis	00:00:00	Coenzyme metabolism	UP	Pathogen
Coenzyme metabolism.lipoic acid biosynthesis	Carbohydrate metabolism.plastidial glycolysis	00:00:00	Coenzyme metabolism	UP	Pathogen
Coenzyme metabolism.molybdenum cofactor biosynthesis	Carbohydrate metabolism.plastidial glycolysis	00:00:00	Coenzyme metabolism	UP	Pathogen
Coenzyme metabolism.phosphoadenosine phosphosulfate (PAPS) homeostasis	Carbohydrate metabolism.plastidial glycolysis	00:00:00	Coenzyme metabolism	UP	Pathogen
Coenzyme metabolism.phylloquinone biosynthesis	Carbohydrate metabolism.plastidial glycolysis	00:00:00	Coenzyme metabolism	UP	Pathogen
Coenzyme metabolism.prenylquinone biosynthesis	Carbohydrate metabolism.plastidial glycolysis	00:00:00	Coenzyme metabolism	UP	Pathogen
Coenzyme metabolism.pyridoxal-phosphate homeostasis	Carbohydrate metabolism.plastidial glycolysis	00:00:00	Coenzyme metabolism	UP	Pathogen
Coenzyme metabolism.tetrahydrofolate metabolism	Carbohydrate metabolism.plastidial glycolysis	00:00:00	Coenzyme metabolism	UP	Pathogen
Coenzyme metabolism.tetrapyrrole biosynthesis	Carbohydrate metabolism.plastidial glycolysis	00:00:00	Coenzyme metabolism	UP	Pathogen
Coenzyme metabolism.thiamine pyrophosphate metabolism	Carbohydrate metabolism.plastidial glycolysis	00:00:00	Coenzyme metabolism	UP	Pathogen
Cytoskeleton organisation.actin and tubulin folding	Carbohydrate metabolism.plastidial glycolysis	00:00:00	Cytoskeleton organisation	UP	Pathogen
Cytoskeleton organisation.cytoskeleton-plasma membrane-cell wall interface	Carbohydrate metabolism.plastidial glycolysis	00:00:00	Cytoskeleton organisation	UP	Pathogen
Cytoskeleton organisation.endoplasmic reticulum (ER) - cell/organelle membrane contact	Carbohydrate metabolism.plastidial glycolysis	00:00:00	Cytoskeleton organisation	UP	Pathogen
Cytoskeleton organisation.microfilament network	Carbohydrate metabolism.plastidial glycolysis	00:00:00	Cytoskeleton organisation	UP	Pathogen
Cytoskeleton organisation.microtubular network	Carbohydrate metabolism.plastidial glycolysis	00:00:00	Cytoskeleton organisation	UP	Pathogen
Cytoskeleton organisation.nuclear dynamics	Carbohydrate metabolism.plastidial glycolysis	00:00:00	Cytoskeleton organisation	UP	Pathogen
Cytoskeleton organisation.plastid movement	Carbohydrate metabolism.plastidial glycolysis	00:00:00	Cytoskeleton organisation	UP	Pathogen
DNA damage response.DNA damage sensing and signalling	Carbohydrate metabolism.plastidial glycolysis	00:00:00	DNA damage response	UP	Pathogen
DNA damage response.DNA damage tolerance (DDT) pathways	Carbohydrate metabolism.plastidial glycolysis	00:00:00	DNA damage response	UP	Pathogen
DNA damage response.DNA repair polymerase activities	Carbohydrate metabolism.plastidial glycolysis	00:00:00	DNA damage response	UP	Pathogen
DNA damage response.base excision repair (BER)	Carbohydrate metabolism.plastidial glycolysis	00:00:00	DNA damage response	UP	Pathogen
DNA damage response.homologous recombination repair (HR)	Carbohydrate metabolism.plastidial glycolysis	00:00:00	DNA damage response	UP	Pathogen
DNA damage response.mismatch repair (MMR)	Carbohydrate metabolism.plastidial glycolysis	00:00:00	DNA damage response	UP	Pathogen
DNA damage response.nonhomologous end-joining (NHEJ) repair	Carbohydrate metabolism.plastidial glycolysis	00:00:00	DNA damage response	UP	Pathogen
DNA damage response.nucleotide excision repair (NER)	Carbohydrate metabolism.plastidial glycolysis	00:00:00	DNA damage response	UP	Pathogen
DNA damage response.photoreactivation	Carbohydrate metabolism.plastidial glycolysis	00:00:00	DNA damage response	UP	Pathogen
Enzyme classification.EC_1 oxidoreductases	Carbohydrate metabolism.plastidial glycolysis	00:00:00	Enzyme classification	UP	Pathogen
Enzyme classification.EC_2 transferases	Carbohydrate metabolism.plastidial glycolysis	00:00:00	Enzyme classification	UP	Pathogen
Enzyme classification.EC_3 hydrolases	Carbohydrate metabolism.plastidial glycolysis	00:00:00	Enzyme classification	UP	Pathogen
Enzyme classification.EC_4 lyases	Carbohydrate metabolism.plastidial glycolysis	00:00:00	Enzyme classification	UP	Pathogen
Enzyme classification.EC_5 isomerases	Carbohydrate metabolism.plastidial glycolysis	00:00:00	Enzyme classification	UP	Pathogen
Enzyme classification.EC_6 ligases	Carbohydrate metabolism.plastidial glycolysis	00:00:00	Enzyme classification	UP	Pathogen
External stimuli response.carbon dioxide	Carbohydrate metabolism.plastidial glycolysis	00:00:00	External stimuli response	UP	Pathogen
External stimuli response.damage	Carbohydrate metabolism.plastidial glycolysis	00:00:00	External stimuli response	UP	Pathogen
External stimuli response.gravity	Carbohydrate metabolism.plastidial glycolysis	00:00:00	External stimuli response	UP	Pathogen
External stimuli response.light	Carbohydrate metabolism.plastidial glycolysis	00:00:00	External stimuli response	UP	Pathogen
External stimuli response.multi-stress	Carbohydrate metabolism.plastidial glycolysis	00:00:00	External stimuli response	UP	Pathogen
External stimuli response.oxygen	Carbohydrate metabolism.plastidial glycolysis	00:00:00	External stimuli response	UP	Pathogen
External stimuli response.pathogen	Carbohydrate metabolism.plastidial glycolysis	00:00:00	External stimuli response	UP	Pathogen
External stimuli response.salinity	Carbohydrate metabolism.plastidial glycolysis	00:00:00	External stimuli response	UP	Pathogen
External stimuli response.temperature	Carbohydrate metabolism.plastidial glycolysis	00:00:00	External stimuli response	UP	Pathogen
External stimuli response.toxic compounds	Carbohydrate metabolism.plastidial glycolysis	00:00:00	External stimuli response	UP	Pathogen
External stimuli response.water and drought	Carbohydrate metabolism.plastidial glycolysis	00:00:00	External stimuli response	UP	Pathogen
Lipid metabolism.cytoplasmic lipid droplet-associated activities	Carbohydrate metabolism.plastidial glycolysis	00:00:00	Lipid metabolism	UP	Pathogen
Lipid metabolism.fatty acid metabolism	Carbohydrate metabolism.plastidial glycolysis	00:00:00	Lipid metabolism	UP	Pathogen
Lipid metabolism.glycerolipid metabolism	Carbohydrate metabolism.plastidial glycolysis	00:00:00	Lipid metabolism	UP	Pathogen
Lipid metabolism.lipid trafficking	Carbohydrate metabolism.plastidial glycolysis	00:00:00	Lipid metabolism	UP	Pathogen
Lipid metabolism.lipid-A biosynthesis	Carbohydrate metabolism.plastidial glycolysis	00:00:00	Lipid metabolism	UP	Pathogen
Lipid metabolism.phytosterol metabolism	Carbohydrate metabolism.plastidial glycolysis	00:00:00	Lipid metabolism	UP	Pathogen
Lipid metabolism.plastoglobule-associated activities	Carbohydrate metabolism.plastidial glycolysis	00:00:00	Lipid metabolism	UP	Pathogen
Lipid metabolism.sphingolipid metabolism	Carbohydrate metabolism.plastidial glycolysis	00:00:00	Lipid metabolism	UP	Pathogen
Multi-process regulation.14-3-3 regulatory system	Carbohydrate metabolism.plastidial glycolysis	00:00:00	Multi-process regulation	UP	Pathogen
Multi-process regulation.G-protein-dependent signalling	Carbohydrate metabolism.plastidial glycolysis	00:00:00	Multi-process regulation	UP	Pathogen
Multi-process regulation.MAP kinase cascade signalling	Carbohydrate metabolism.plastidial glycolysis	00:00:00	Multi-process regulation	UP	Pathogen
Multi-process regulation.Programmed Cell Death (PCD) system	Carbohydrate metabolism.plastidial glycolysis	00:00:00	Multi-process regulation	UP	Pathogen
Multi-process regulation.RAM (Regulation of Ace2 and Morphogenesis) signalling	Carbohydrate metabolism.plastidial glycolysis	00:00:00	Multi-process regulation	UP	Pathogen
Multi-process regulation.ROP-GTPase regulatory system	Carbohydrate metabolism.plastidial glycolysis	00:00:00	Multi-process regulation	UP	Pathogen
Multi-process regulation.SnRK1-kinase regulatory system	Carbohydrate metabolism.plastidial glycolysis	00:00:00	Multi-process regulation	UP	Pathogen
Multi-process regulation.UPR (Unfolded Protein Response) signalling	Carbohydrate metabolism.plastidial glycolysis	00:00:00	Multi-process regulation	UP	Pathogen
Multi-process regulation.calcium homeostasis	Carbohydrate metabolism.plastidial glycolysis	00:00:00	Multi-process regulation	UP	Pathogen
Multi-process regulation.circadian clock system	Carbohydrate metabolism.plastidial glycolysis	00:00:00	Multi-process regulation	UP	Pathogen
Multi-process regulation.nitric oxide signalling	Carbohydrate metabolism.plastidial glycolysis	00:00:00	Multi-process regulation	UP	Pathogen
Multi-process regulation.phosphoinositide signalling	Carbohydrate metabolism.plastidial glycolysis	00:00:00	Multi-process regulation	UP	Pathogen
Multi-process regulation.ppGpp (hyperphosphorylated guanylate) signalling	Carbohydrate metabolism.plastidial glycolysis	00:00:00	Multi-process regulation	UP	Pathogen
Multi-process regulation.pyrophosphate homeostasis	Carbohydrate metabolism.plastidial glycolysis	00:00:00	Multi-process regulation	UP	Pathogen
Multi-process regulation.retrograde signalling	Carbohydrate metabolism.plastidial glycolysis	00:00:00	Multi-process regulation	UP	Pathogen
Nucleotide metabolism.deoxynucleotides	Carbohydrate metabolism.plastidial glycolysis	00:00:00	Nucleotide metabolism	UP	Pathogen
Nucleotide metabolism.non-canonical nucleotide metabolism	Carbohydrate metabolism.plastidial glycolysis	00:00:00	Nucleotide metabolism	UP	Pathogen
Nucleotide metabolism.purines	Carbohydrate metabolism.plastidial glycolysis	00:00:00	Nucleotide metabolism	UP	Pathogen
Nucleotide metabolism.pyrimidines	Carbohydrate metabolism.plastidial glycolysis	00:00:00	Nucleotide metabolism	UP	Pathogen
Nutrient uptake.iron uptake	Carbohydrate metabolism.plastidial glycolysis	00:00:00	Nutrient uptake	UP	Pathogen
Nutrient uptake.nitrogen assimilation	Carbohydrate metabolism.plastidial glycolysis	00:00:00	Nutrient uptake	UP	Pathogen
Nutrient uptake.other micronutrient homeostasis	Carbohydrate metabolism.plastidial glycolysis	00:00:00	Nutrient uptake	UP	Pathogen
Nutrient uptake.phosphorus assimilation	Carbohydrate metabolism.plastidial glycolysis	00:00:00	Nutrient uptake	UP	Pathogen
Nutrient uptake.sulfur assimilation	Carbohydrate metabolism.plastidial glycolysis	00:00:00	Nutrient uptake	UP	Pathogen
Photosynthesis.CAM/C4 photosynthesis	Carbohydrate metabolism.plastidial glycolysis	00:00:00	Photosynthesis	UP	Pathogen
Photosynthesis.calvin cycle	Carbohydrate metabolism.plastidial glycolysis	00:00:00	Photosynthesis	UP	Pathogen
Photosynthesis.photophosphorylation	Carbohydrate metabolism.plastidial glycolysis	00:00:00	Photosynthesis	UP	Pathogen
Photosynthesis.photorespiration	Carbohydrate metabolism.plastidial glycolysis	00:00:00	Photosynthesis	UP	Pathogen
Phytohormone action.abscisic acid	Carbohydrate metabolism.plastidial glycolysis	00:00:00	Phytohormone action	UP	Pathogen
Phytohormone action.auxin	Carbohydrate metabolism.plastidial glycolysis	00:00:00	Phytohormone action	UP	Pathogen
Phytohormone action.brassinosteroid	Carbohydrate metabolism.plastidial glycolysis	00:00:00	Phytohormone action	UP	Pathogen
Phytohormone action.cytokinin	Carbohydrate metabolism.plastidial glycolysis	00:00:00	Phytohormone action	UP	Pathogen
Phytohormone action.ethylene	Carbohydrate metabolism.plastidial glycolysis	00:00:00	Phytohormone action	UP	Pathogen
Phytohormone action.gibberellin	Carbohydrate metabolism.plastidial glycolysis	00:00:00	Phytohormone action	UP	Pathogen
Phytohormone action.jasmonic acid	Carbohydrate metabolism.plastidial glycolysis	00:00:00	Phytohormone action	UP	Pathogen
Phytohormone action.salicylic acid	Carbohydrate metabolism.plastidial glycolysis	00:00:00	Phytohormone action	UP	Pathogen
Phytohormone action.signalling peptides	Carbohydrate metabolism.plastidial glycolysis	00:00:00	Phytohormone action	UP	Pathogen
Phytohormone action.strigolactone	Carbohydrate metabolism.plastidial glycolysis	00:00:00	Phytohormone action	UP	Pathogen
Plant organogenesis.cellular growth coordination	Carbohydrate metabolism.plastidial glycolysis	00:00:00	Plant organogenesis	UP	Pathogen
Plant organogenesis.flower formation	Carbohydrate metabolism.plastidial glycolysis	00:00:00	Plant organogenesis	UP	Pathogen
Plant organogenesis.leaf formation	Carbohydrate metabolism.plastidial glycolysis	00:00:00	Plant organogenesis	UP	Pathogen
Plant organogenesis.root formation	Carbohydrate metabolism.plastidial glycolysis	00:00:00	Plant organogenesis	UP	Pathogen
Plant organogenesis.stem formation	Carbohydrate metabolism.plastidial glycolysis	00:00:00	Plant organogenesis	UP	Pathogen
Plant organogenesis.vascular system formation	Carbohydrate metabolism.plastidial glycolysis	00:00:00	Plant organogenesis	UP	Pathogen
Plant reproduction.embryogenesis	Carbohydrate metabolism.plastidial glycolysis	00:00:00	Plant reproduction	UP	Pathogen
Plant reproduction.endosperm formation	Carbohydrate metabolism.plastidial glycolysis	00:00:00	Plant reproduction	UP	Pathogen
Plant reproduction.gametogenesis	Carbohydrate metabolism.plastidial glycolysis	00:00:00	Plant reproduction	UP	Pathogen
Plant reproduction.pollination and fertilization	Carbohydrate metabolism.plastidial glycolysis	00:00:00	Plant reproduction	UP	Pathogen
Plant reproduction.seed formation	Carbohydrate metabolism.plastidial glycolysis	00:00:00	Plant reproduction	UP	Pathogen
Plant reproduction.seed germination	Carbohydrate metabolism.plastidial glycolysis	00:00:00	Plant reproduction	UP	Pathogen
Protein biosynthesis.aminoacyl-tRNA formation	Carbohydrate metabolism.plastidial glycolysis	00:00:00	Protein biosynthesis	UP	Pathogen
Protein biosynthesis.organellar translation machinery	Carbohydrate metabolism.plastidial glycolysis	00:00:00	Protein biosynthesis	UP	Pathogen
Protein biosynthesis.ribosome biogenesis	Carbohydrate metabolism.plastidial glycolysis	00:00:00	Protein biosynthesis	UP	Pathogen
Protein biosynthesis.translation elongation	Carbohydrate metabolism.plastidial glycolysis	00:00:00	Protein biosynthesis	UP	Pathogen
Protein biosynthesis.translation initiation	Carbohydrate metabolism.plastidial glycolysis	00:00:00	Protein biosynthesis	UP	Pathogen
Protein biosynthesis.translation termination	Carbohydrate metabolism.plastidial glycolysis	00:00:00	Protein biosynthesis	UP	Pathogen
Protein homeostasis.protein quality control	Carbohydrate metabolism.plastidial glycolysis	00:00:00	Protein homeostasis	UP	Pathogen
Protein homeostasis.protein repair	Carbohydrate metabolism.plastidial glycolysis	00:00:00	Protein homeostasis	UP	Pathogen
Protein homeostasis.protein storage	Carbohydrate metabolism.plastidial glycolysis	00:00:00	Protein homeostasis	UP	Pathogen
Protein homeostasis.proteolysis	Carbohydrate metabolism.plastidial glycolysis	00:00:00	Protein homeostasis	UP	Pathogen
Protein homeostasis.ubiquitin-proteasome system	Carbohydrate metabolism.plastidial glycolysis	00:00:00	Protein homeostasis	UP	Pathogen
Protein modification.ADP-ribosylation	Carbohydrate metabolism.plastidial glycolysis	00:00:00	Protein modification	UP	Pathogen
Protein modification.S-glutathionylation	Carbohydrate metabolism.plastidial glycolysis	00:00:00	Protein modification	UP	Pathogen
Protein modification.acetylation	Carbohydrate metabolism.plastidial glycolysis	00:00:00	Protein modification	UP	Pathogen
Protein modification.cysteine disulfide formation	Carbohydrate metabolism.plastidial glycolysis	00:00:00	Protein modification	UP	Pathogen
Protein modification.dephosphorylation	Carbohydrate metabolism.plastidial glycolysis	00:00:00	Protein modification	UP	Pathogen
Protein modification.glycosylation	Carbohydrate metabolism.plastidial glycolysis	00:00:00	Protein modification	UP	Pathogen
Protein modification.lipidation	Carbohydrate metabolism.plastidial glycolysis	00:00:00	Protein modification	UP	Pathogen
Protein modification.methylation	Carbohydrate metabolism.plastidial glycolysis	00:00:00	Protein modification	UP	Pathogen
Protein modification.peptide cyclisation	Carbohydrate metabolism.plastidial glycolysis	00:00:00	Protein modification	UP	Pathogen
Protein modification.phosphorylation	Carbohydrate metabolism.plastidial glycolysis	00:00:00	Protein modification	UP	Pathogen
Protein modification.protein folding	Carbohydrate metabolism.plastidial glycolysis	00:00:00	Protein modification	UP	Pathogen
Protein modification.pyroglutamate formation	Carbohydrate metabolism.plastidial glycolysis	00:00:00	Protein modification	UP	Pathogen
Protein modification.targeting peptide maturation	Carbohydrate metabolism.plastidial glycolysis	00:00:00	Protein modification	UP	Pathogen
Protein modification.tyrosine sulfation	Carbohydrate metabolism.plastidial glycolysis	00:00:00	Protein modification	UP	Pathogen
Protein translocation.chloroplast	Carbohydrate metabolism.plastidial glycolysis	00:00:00	Protein translocation	UP	Pathogen
Protein translocation.endoplasmic reticulum	Carbohydrate metabolism.plastidial glycolysis	00:00:00	Protein translocation	UP	Pathogen
Protein translocation.mitochondrion	Carbohydrate metabolism.plastidial glycolysis	00:00:00	Protein translocation	UP	Pathogen
Protein translocation.nucleus	Carbohydrate metabolism.plastidial glycolysis	00:00:00	Protein translocation	UP	Pathogen
Protein translocation.peroxisome	Carbohydrate metabolism.plastidial glycolysis	00:00:00	Protein translocation	UP	Pathogen
Protein translocation.plasmodesmata intercellular trafficking	Carbohydrate metabolism.plastidial glycolysis	00:00:00	Protein translocation	UP	Pathogen
RNA biosynthesis.DNA-binding transcriptional regulation	Carbohydrate metabolism.plastidial glycolysis	00:00:00	RNA biosynthesis	UP	Pathogen
RNA biosynthesis.DNA-dependent RNA polymerase complexes	Carbohydrate metabolism.plastidial glycolysis	00:00:00	RNA biosynthesis	UP	Pathogen
RNA biosynthesis.RNA polymerase I-dependent transcription	Carbohydrate metabolism.plastidial glycolysis	00:00:00	RNA biosynthesis	UP	Pathogen
RNA biosynthesis.RNA polymerase II-dependent transcription	Carbohydrate metabolism.plastidial glycolysis	00:00:00	RNA biosynthesis	UP	Pathogen
RNA biosynthesis.RNA polymerase III-dependent transcription	Carbohydrate metabolism.plastidial glycolysis	00:00:00	RNA biosynthesis	UP	Pathogen
RNA biosynthesis.organellar gene expression machinery	Carbohydrate metabolism.plastidial glycolysis	00:00:00	RNA biosynthesis	UP	Pathogen
RNA biosynthesis.transcriptional co-regulation	Carbohydrate metabolism.plastidial glycolysis	00:00:00	RNA biosynthesis	UP	Pathogen
RNA homeostasis.RNA transport	Carbohydrate metabolism.plastidial glycolysis	00:00:00	RNA homeostasis	UP	Pathogen
RNA homeostasis.mRNA degradation	Carbohydrate metabolism.plastidial glycolysis	00:00:00	RNA homeostasis	UP	Pathogen
RNA homeostasis.mRNA silencing	Carbohydrate metabolism.plastidial glycolysis	00:00:00	RNA homeostasis	UP	Pathogen
RNA homeostasis.mRNA stress granule formation	Carbohydrate metabolism.plastidial glycolysis	00:00:00	RNA homeostasis	UP	Pathogen
RNA homeostasis.mRNA surveillance pathways	Carbohydrate metabolism.plastidial glycolysis	00:00:00	RNA homeostasis	UP	Pathogen
RNA homeostasis.mitochondrial mRNA homeostasis	Carbohydrate metabolism.plastidial glycolysis	00:00:00	RNA homeostasis	UP	Pathogen
RNA homeostasis.plastidial mRNA homeostasis	Carbohydrate metabolism.plastidial glycolysis	00:00:00	RNA homeostasis	UP	Pathogen
RNA homeostasis.post-transcriptional regulator activities	Carbohydrate metabolism.plastidial glycolysis	00:00:00	RNA homeostasis	UP	Pathogen
RNA processing.RNA pseudouridylation	Carbohydrate metabolism.plastidial glycolysis	00:00:00	RNA processing	UP	Pathogen
RNA processing.mRNA modification	Carbohydrate metabolism.plastidial glycolysis	00:00:00	RNA processing	UP	Pathogen
RNA processing.organelle RNA modification	Carbohydrate metabolism.plastidial glycolysis	00:00:00	RNA processing	UP	Pathogen
RNA processing.pre-RNA group-I/-II intron splicing	Carbohydrate metabolism.plastidial glycolysis	00:00:00	RNA processing	UP	Pathogen
RNA processing.pre-tRNA splicing	Carbohydrate metabolism.plastidial glycolysis	00:00:00	RNA processing	UP	Pathogen
RNA processing.spliceosome-mediated pre-mRNA splicing	Carbohydrate metabolism.plastidial glycolysis	00:00:00	RNA processing	UP	Pathogen
RNA processing.tRNA modification	Carbohydrate metabolism.plastidial glycolysis	00:00:00	RNA processing	UP	Pathogen
Redox homeostasis.ascorbate-based redox regulation	Carbohydrate metabolism.plastidial glycolysis	00:00:00	Redox homeostasis	UP	Pathogen
Redox homeostasis.glutathione-based redox regulation	Carbohydrate metabolism.plastidial glycolysis	00:00:00	Redox homeostasis	UP	Pathogen
Redox homeostasis.reactive electrophilic lipid homeostasis	Carbohydrate metabolism.plastidial glycolysis	00:00:00	Redox homeostasis	UP	Pathogen
Redox homeostasis.reactive oxygen scavenging	Carbohydrate metabolism.plastidial glycolysis	00:00:00	Redox homeostasis	UP	Pathogen
Redox homeostasis.reactive oxygen-induced signalling	Carbohydrate metabolism.plastidial glycolysis	00:00:00	Redox homeostasis	UP	Pathogen
Redox homeostasis.thiol-based redox regulation	Carbohydrate metabolism.plastidial glycolysis	00:00:00	Redox homeostasis	UP	Pathogen
Redox homeostasis.tocopherol biosynthesis	Carbohydrate metabolism.plastidial glycolysis	00:00:00	Redox homeostasis	UP	Pathogen
Secondary metabolism.alkaloid biosynthesis	Carbohydrate metabolism.plastidial glycolysis	00:00:00	Secondary metabolism	UP	Pathogen
Secondary metabolism.betaine biosynthesis	Carbohydrate metabolism.plastidial glycolysis	00:00:00	Secondary metabolism	UP	Pathogen
Secondary metabolism.oxalate homeostasis	Carbohydrate metabolism.plastidial glycolysis	00:00:00	Secondary metabolism	UP	Pathogen
Secondary metabolism.phenolics biosynthesis	Carbohydrate metabolism.plastidial glycolysis	00:00:00	Secondary metabolism	UP	Pathogen
Secondary metabolism.terpenoid biosynthesis	Carbohydrate metabolism.plastidial glycolysis	00:00:00	Secondary metabolism	UP	Pathogen
Solute transport.carrier-mediated transport	Carbohydrate metabolism.plastidial glycolysis	00:00:00	Solute transport	UP	Pathogen
Solute transport.channel-mediated transport	Carbohydrate metabolism.plastidial glycolysis	00:00:00	Solute transport	UP	Pathogen
Solute transport.porin-mediated transport	Carbohydrate metabolism.plastidial glycolysis	00:00:00	Solute transport	UP	Pathogen
Solute transport.primary active transport	Carbohydrate metabolism.plastidial glycolysis	00:00:00	Solute transport	UP	Pathogen
Vesicle trafficking.anterograde trafficking	Carbohydrate metabolism.plastidial glycolysis	00:00:00	Vesicle trafficking	UP	Pathogen
Vesicle trafficking.autophagosome formation	Carbohydrate metabolism.plastidial glycolysis	00:00:00	Vesicle trafficking	UP	Pathogen
Vesicle trafficking.clathrin coated vesicle machinery	Carbohydrate metabolism.plastidial glycolysis	00:00:00	Vesicle trafficking	UP	Pathogen
Vesicle trafficking.clathrin coated vesicle-independent machinery	Carbohydrate metabolism.plastidial glycolysis	00:00:00	Vesicle trafficking	UP	Pathogen
Vesicle trafficking.endocytic trafficking	Carbohydrate metabolism.plastidial glycolysis	00:00:00	Vesicle trafficking	UP	Pathogen
Vesicle trafficking.exocytic trafficking	Carbohydrate metabolism.plastidial glycolysis	00:00:00	Vesicle trafficking	UP	Pathogen
Vesicle trafficking.retrograde trafficking	Carbohydrate metabolism.plastidial glycolysis	00:00:00	Vesicle trafficking	UP	Pathogen
Vesicle trafficking.vesicle target membrane fusion	Carbohydrate metabolism.plastidial glycolysis	00:00:00	Vesicle trafficking	UP	Pathogen
Vesicle trafficking.vesicle tethering	Carbohydrate metabolism.plastidial glycolysis	00:00:00	Vesicle trafficking	UP	Pathogen
not assigned.annotated	Carbohydrate metabolism.plastidial glycolysis	00:00:00	not assigned	UP	Pathogen
not assigned.not annotated	Carbohydrate metabolism.plastidial glycolysis	00:00:00	not assigned	UP	Pathogen
Carbohydrate metabolism.sorbitol metabolism	Carbohydrate metabolism.ribose metabolism	0.0163934426229508	Carbohydrate metabolism	UP	Pathogen
Carbohydrate metabolism.starch metabolism	Carbohydrate metabolism.ribose metabolism	0.0491803278688524	Carbohydrate metabolism	UP	Pathogen
Carbohydrate metabolism.sucrose metabolism	Carbohydrate metabolism.ribose metabolism	0.0491803278688524	Carbohydrate metabolism	UP	Pathogen
Carbohydrate metabolism.trehalose metabolism	Carbohydrate metabolism.ribose metabolism	0.0163934426229508	Carbohydrate metabolism	UP	Pathogen
Cell division.DNA replication	Carbohydrate metabolism.ribose metabolism	0.0163934426229508	Cell division	UP	Pathogen
Cell division.cell cycle organisation	Carbohydrate metabolism.ribose metabolism	00:00:00	Cell division	UP	Pathogen
Cell division.cytokinesis	Carbohydrate metabolism.ribose metabolism	0.0327868852459016	Cell division	UP	Pathogen
Cell division.meiotic recombination	Carbohydrate metabolism.ribose metabolism	0.0163934426229508	Cell division	UP	Pathogen
Cell division.mitochondrion/peroxisome binary fission	Carbohydrate metabolism.ribose metabolism	00:00:00	Cell division	UP	Pathogen
Cell division.peroxisome de novo formation	Carbohydrate metabolism.ribose metabolism	00:00:00	Cell division	UP	Pathogen
Cell division.plastid division	Carbohydrate metabolism.ribose metabolism	0.0163934426229508	Cell division	UP	Pathogen
Cell wall organisation.callose	Carbohydrate metabolism.ribose metabolism	0.0163934426229508	Cell wall organisation	UP	Pathogen
Cell wall organisation.cell surface reactive oxygen homeostasis	Carbohydrate metabolism.ribose metabolism	00:00:00	Cell wall organisation	UP	Pathogen
Cell wall organisation.cell wall hydroxycinnamic acids	Carbohydrate metabolism.ribose metabolism	0.0163934426229508	Cell wall organisation	UP	Pathogen
Cell wall organisation.cell wall proteins	Carbohydrate metabolism.ribose metabolism	0.0491803278688524	Cell wall organisation	UP	Pathogen
Cell wall organisation.cellulose	Carbohydrate metabolism.ribose metabolism	0.0163934426229508	Cell wall organisation	UP	Pathogen
Cell wall organisation.cutin and suberin	Carbohydrate metabolism.ribose metabolism	0.0327868852459016	Cell wall organisation	UP	Pathogen
Cell wall organisation.hemicellulose	Carbohydrate metabolism.ribose metabolism	0.0163934426229508	Cell wall organisation	UP	Pathogen
Cell wall organisation.lignin	Carbohydrate metabolism.ribose metabolism	0.0327868852459016	Cell wall organisation	UP	Pathogen
Cell wall organisation.pectin	Carbohydrate metabolism.ribose metabolism	0.0491803278688524	Cell wall organisation	UP	Pathogen
Cellular respiration.glycolysis	Carbohydrate metabolism.ribose metabolism	0.0163934426229508	Cellular respiration	UP	Pathogen
Cellular respiration.oxidative phosphorylation	Carbohydrate metabolism.ribose metabolism	00:00:00	Cellular respiration	UP	Pathogen
Cellular respiration.pyruvate oxidation	Carbohydrate metabolism.ribose metabolism	0.0163934426229508	Cellular respiration	UP	Pathogen
Cellular respiration.tricarboxylic acid cycle	Carbohydrate metabolism.ribose metabolism	0.0163934426229508	Cellular respiration	UP	Pathogen
Chromatin organisation.DNA homeostasis	Carbohydrate metabolism.ribose metabolism	0.0327868852459016	Chromatin organisation	UP	Pathogen
Chromatin organisation.chromatin structure	Carbohydrate metabolism.ribose metabolism	0.0327868852459016	Chromatin organisation	UP	Pathogen
Chromatin organisation.epigenetic state regulation	Carbohydrate metabolism.ribose metabolism	0.0163934426229508	Chromatin organisation	UP	Pathogen
Chromatin organisation.histone chaperone activities	Carbohydrate metabolism.ribose metabolism	0.0163934426229508	Chromatin organisation	UP	Pathogen
Chromatin organisation.nucleosome remodeling	Carbohydrate metabolism.ribose metabolism	00:00:00	Chromatin organisation	UP	Pathogen
Chromatin organisation.organelle machinery	Carbohydrate metabolism.ribose metabolism	0.0163934426229508	Chromatin organisation	UP	Pathogen
Chromatin organisation.post-translational histone modification	Carbohydrate metabolism.ribose metabolism	0.0163934426229508	Chromatin organisation	UP	Pathogen
Clade-specific metabolism.Brassicaceae	Carbohydrate metabolism.ribose metabolism	0.0163934426229508	Clade-specific metabolism	UP	Pathogen
Coenzyme metabolism.NAD/NADP biosynthesis	Carbohydrate metabolism.ribose metabolism	0.0163934426229508	Coenzyme metabolism	UP	Pathogen
Coenzyme metabolism.S-adenosyl methionine (SAM) cycle	Carbohydrate metabolism.ribose metabolism	00:00:00	Coenzyme metabolism	UP	Pathogen
Coenzyme metabolism.biotin biosynthesis	Carbohydrate metabolism.ribose metabolism	0.0491803278688524	Coenzyme metabolism	UP	Pathogen
Coenzyme metabolism.chlorophyll metabolism	Carbohydrate metabolism.ribose metabolism	00:00:00	Coenzyme metabolism	UP	Pathogen
Coenzyme metabolism.coenzyme A metabolism	Carbohydrate metabolism.ribose metabolism	0.0163934426229508	Coenzyme metabolism	UP	Pathogen
Coenzyme metabolism.heme homeostasis	Carbohydrate metabolism.ribose metabolism	00:00:00	Coenzyme metabolism	UP	Pathogen
Coenzyme metabolism.iron-sulfur cluster assembly machinery	Carbohydrate metabolism.ribose metabolism	0.0163934426229508	Coenzyme metabolism	UP	Pathogen
Coenzyme metabolism.lipoic acid biosynthesis	Carbohydrate metabolism.ribose metabolism	0.0491803278688524	Coenzyme metabolism	UP	Pathogen
Coenzyme metabolism.molybdenum cofactor biosynthesis	Carbohydrate metabolism.ribose metabolism	0.0163934426229508	Coenzyme metabolism	UP	Pathogen
Coenzyme metabolism.phosphoadenosine phosphosulfate (PAPS) homeostasis	Carbohydrate metabolism.ribose metabolism	0.0163934426229508	Coenzyme metabolism	UP	Pathogen
Coenzyme metabolism.phylloquinone biosynthesis	Carbohydrate metabolism.ribose metabolism	0.0163934426229508	Coenzyme metabolism	UP	Pathogen
Coenzyme metabolism.prenylquinone biosynthesis	Carbohydrate metabolism.ribose metabolism	00:00:00	Coenzyme metabolism	UP	Pathogen
Coenzyme metabolism.pyridoxal-phosphate homeostasis	Carbohydrate metabolism.ribose metabolism	0.0163934426229508	Coenzyme metabolism	UP	Pathogen
Coenzyme metabolism.tetrahydrofolate metabolism	Carbohydrate metabolism.ribose metabolism	0.0163934426229508	Coenzyme metabolism	UP	Pathogen
Coenzyme metabolism.tetrapyrrole biosynthesis	Carbohydrate metabolism.ribose metabolism	00:00:00	Coenzyme metabolism	UP	Pathogen
Coenzyme metabolism.thiamine pyrophosphate metabolism	Carbohydrate metabolism.ribose metabolism	0.0163934426229508	Coenzyme metabolism	UP	Pathogen
Cytoskeleton organisation.actin and tubulin folding	Carbohydrate metabolism.ribose metabolism	0.0163934426229508	Cytoskeleton organisation	UP	Pathogen
Cytoskeleton organisation.cytoskeleton-plasma membrane-cell wall interface	Carbohydrate metabolism.ribose metabolism	00:00:00	Cytoskeleton organisation	UP	Pathogen
Cytoskeleton organisation.endoplasmic reticulum (ER) - cell/organelle membrane contact	Carbohydrate metabolism.ribose metabolism	00:00:00	Cytoskeleton organisation	UP	Pathogen
Cytoskeleton organisation.microfilament network	Carbohydrate metabolism.ribose metabolism	0.0163934426229508	Cytoskeleton organisation	UP	Pathogen
Cytoskeleton organisation.microtubular network	Carbohydrate metabolism.ribose metabolism	0.0327868852459016	Cytoskeleton organisation	UP	Pathogen
Cytoskeleton organisation.nuclear dynamics	Carbohydrate metabolism.ribose metabolism	0.0163934426229508	Cytoskeleton organisation	UP	Pathogen
Cytoskeleton organisation.plastid movement	Carbohydrate metabolism.ribose metabolism	0.0327868852459016	Cytoskeleton organisation	UP	Pathogen
DNA damage response.DNA damage sensing and signalling	Carbohydrate metabolism.ribose metabolism	00:00:00	DNA damage response	UP	Pathogen
DNA damage response.DNA damage tolerance (DDT) pathways	Carbohydrate metabolism.ribose metabolism	00:00:00	DNA damage response	UP	Pathogen
DNA damage response.DNA repair polymerase activities	Carbohydrate metabolism.ribose metabolism	00:00:00	DNA damage response	UP	Pathogen
DNA damage response.base excision repair (BER)	Carbohydrate metabolism.ribose metabolism	00:00:00	DNA damage response	UP	Pathogen
DNA damage response.homologous recombination repair (HR)	Carbohydrate metabolism.ribose metabolism	00:00:00	DNA damage response	UP	Pathogen
DNA damage response.mismatch repair (MMR)	Carbohydrate metabolism.ribose metabolism	0.0163934426229508	DNA damage response	UP	Pathogen
DNA damage response.nonhomologous end-joining (NHEJ) repair	Carbohydrate metabolism.ribose metabolism	00:00:00	DNA damage response	UP	Pathogen
DNA damage response.nucleotide excision repair (NER)	Carbohydrate metabolism.ribose metabolism	0.0163934426229508	DNA damage response	UP	Pathogen
DNA damage response.photoreactivation	Carbohydrate metabolism.ribose metabolism	0.0163934426229508	DNA damage response	UP	Pathogen
Enzyme classification.EC_1 oxidoreductases	Carbohydrate metabolism.ribose metabolism	0.0491803278688524	Enzyme classification	UP	Pathogen
Enzyme classification.EC_2 transferases	Carbohydrate metabolism.ribose metabolism	0.0491803278688524	Enzyme classification	UP	Pathogen
Enzyme classification.EC_3 hydrolases	Carbohydrate metabolism.ribose metabolism	0.0491803278688524	Enzyme classification	UP	Pathogen
Enzyme classification.EC_4 lyases	Carbohydrate metabolism.ribose metabolism	0.0327868852459016	Enzyme classification	UP	Pathogen
Enzyme classification.EC_5 isomerases	Carbohydrate metabolism.ribose metabolism	0.0327868852459016	Enzyme classification	UP	Pathogen
Enzyme classification.EC_6 ligases	Carbohydrate metabolism.ribose metabolism	0.0327868852459016	Enzyme classification	UP	Pathogen
External stimuli response.carbon dioxide	Carbohydrate metabolism.ribose metabolism	0.0163934426229508	External stimuli response	UP	Pathogen
External stimuli response.damage	Carbohydrate metabolism.ribose metabolism	0.0163934426229508	External stimuli response	UP	Pathogen
External stimuli response.gravity	Carbohydrate metabolism.ribose metabolism	0.0163934426229508	External stimuli response	UP	Pathogen
External stimuli response.light	Carbohydrate metabolism.ribose metabolism	0.0163934426229508	External stimuli response	UP	Pathogen
External stimuli response.multi-stress	Carbohydrate metabolism.ribose metabolism	0.0163934426229508	External stimuli response	UP	Pathogen
External stimuli response.oxygen	Carbohydrate metabolism.ribose metabolism	0.0491803278688524	External stimuli response	UP	Pathogen
External stimuli response.pathogen	Carbohydrate metabolism.ribose metabolism	0.0163934426229508	External stimuli response	UP	Pathogen
External stimuli response.salinity	Carbohydrate metabolism.ribose metabolism	0.0327868852459016	External stimuli response	UP	Pathogen
External stimuli response.temperature	Carbohydrate metabolism.ribose metabolism	0.0163934426229508	External stimuli response	UP	Pathogen
External stimuli response.toxic compounds	Carbohydrate metabolism.ribose metabolism	0.0163934426229508	External stimuli response	UP	Pathogen
External stimuli response.water and drought	Carbohydrate metabolism.ribose metabolism	0.0327868852459016	External stimuli response	UP	Pathogen
Lipid metabolism.cytoplasmic lipid droplet-associated activities	Carbohydrate metabolism.ribose metabolism	0.0163934426229508	Lipid metabolism	UP	Pathogen
Lipid metabolism.fatty acid metabolism	Carbohydrate metabolism.ribose metabolism	0.0327868852459016	Lipid metabolism	UP	Pathogen
Lipid metabolism.glycerolipid metabolism	Carbohydrate metabolism.ribose metabolism	0.0327868852459016	Lipid metabolism	UP	Pathogen
Lipid metabolism.lipid trafficking	Carbohydrate metabolism.ribose metabolism	0.0327868852459016	Lipid metabolism	UP	Pathogen
Lipid metabolism.lipid-A biosynthesis	Carbohydrate metabolism.ribose metabolism	00:00:00	Lipid metabolism	UP	Pathogen
Lipid metabolism.phytosterol metabolism	Carbohydrate metabolism.ribose metabolism	0.0163934426229508	Lipid metabolism	UP	Pathogen
Lipid metabolism.plastoglobule-associated activities	Carbohydrate metabolism.ribose metabolism	00:00:00	Lipid metabolism	UP	Pathogen
Lipid metabolism.sphingolipid metabolism	Carbohydrate metabolism.ribose metabolism	0.0327868852459016	Lipid metabolism	UP	Pathogen
Multi-process regulation.14-3-3 regulatory system	Carbohydrate metabolism.ribose metabolism	0.0163934426229508	Multi-process regulation	UP	Pathogen
Multi-process regulation.G-protein-dependent signalling	Carbohydrate metabolism.ribose metabolism	0.0491803278688524	Multi-process regulation	UP	Pathogen
Multi-process regulation.MAP kinase cascade signalling	Carbohydrate metabolism.ribose metabolism	0.0327868852459016	Multi-process regulation	UP	Pathogen
Multi-process regulation.Programmed Cell Death (PCD) system	Carbohydrate metabolism.ribose metabolism	0.0163934426229508	Multi-process regulation	UP	Pathogen
Multi-process regulation.RAM (Regulation of Ace2 and Morphogenesis) signalling	Carbohydrate metabolism.ribose metabolism	0.0163934426229508	Multi-process regulation	UP	Pathogen
Multi-process regulation.ROP-GTPase regulatory system	Carbohydrate metabolism.ribose metabolism	0.0491803278688524	Multi-process regulation	UP	Pathogen
Multi-process regulation.SnRK1-kinase regulatory system	Carbohydrate metabolism.ribose metabolism	00:00:00	Multi-process regulation	UP	Pathogen
Multi-process regulation.UPR (Unfolded Protein Response) signalling	Carbohydrate metabolism.ribose metabolism	00:00:00	Multi-process regulation	UP	Pathogen
Multi-process regulation.calcium homeostasis	Carbohydrate metabolism.ribose metabolism	0.0491803278688524	Multi-process regulation	UP	Pathogen
Multi-process regulation.circadian clock system	Carbohydrate metabolism.ribose metabolism	0.0491803278688524	Multi-process regulation	UP	Pathogen
Multi-process regulation.nitric oxide signalling	Carbohydrate metabolism.ribose metabolism	00:00:00	Multi-process regulation	UP	Pathogen
Multi-process regulation.phosphoinositide signalling	Carbohydrate metabolism.ribose metabolism	00:00:00	Multi-process regulation	UP	Pathogen
Multi-process regulation.ppGpp (hyperphosphorylated guanylate) signalling	Carbohydrate metabolism.ribose metabolism	0.0163934426229508	Multi-process regulation	UP	Pathogen
Multi-process regulation.pyrophosphate homeostasis	Carbohydrate metabolism.ribose metabolism	0.0327868852459016	Multi-process regulation	UP	Pathogen
Multi-process regulation.retrograde signalling	Carbohydrate metabolism.ribose metabolism	0.0491803278688524	Multi-process regulation	UP	Pathogen
Nucleotide metabolism.deoxynucleotides	Carbohydrate metabolism.ribose metabolism	0.0163934426229508	Nucleotide metabolism	UP	Pathogen
Nucleotide metabolism.non-canonical nucleotide metabolism	Carbohydrate metabolism.ribose metabolism	00:00:00	Nucleotide metabolism	UP	Pathogen
Nucleotide metabolism.purines	Carbohydrate metabolism.ribose metabolism	0.0163934426229508	Nucleotide metabolism	UP	Pathogen
Nucleotide metabolism.pyrimidines	Carbohydrate metabolism.ribose metabolism	0.0327868852459016	Nucleotide metabolism	UP	Pathogen
Nutrient uptake.iron uptake	Carbohydrate metabolism.ribose metabolism	0.0327868852459016	Nutrient uptake	UP	Pathogen
Nutrient uptake.nitrogen assimilation	Carbohydrate metabolism.ribose metabolism	0.0491803278688524	Nutrient uptake	UP	Pathogen
Nutrient uptake.other micronutrient homeostasis	Carbohydrate metabolism.ribose metabolism	0.0163934426229508	Nutrient uptake	UP	Pathogen
Nutrient uptake.phosphorus assimilation	Carbohydrate metabolism.ribose metabolism	0.0491803278688524	Nutrient uptake	UP	Pathogen
Nutrient uptake.sulfur assimilation	Carbohydrate metabolism.ribose metabolism	0.0327868852459016	Nutrient uptake	UP	Pathogen
Photosynthesis.CAM/C4 photosynthesis	Carbohydrate metabolism.ribose metabolism	0.0491803278688524	Photosynthesis	UP	Pathogen
Photosynthesis.calvin cycle	Carbohydrate metabolism.ribose metabolism	0.0327868852459016	Photosynthesis	UP	Pathogen
Photosynthesis.photophosphorylation	Carbohydrate metabolism.ribose metabolism	0.0491803278688524	Photosynthesis	UP	Pathogen
Photosynthesis.photorespiration	Carbohydrate metabolism.ribose metabolism	0.0163934426229508	Photosynthesis	UP	Pathogen
Phytohormone action.abscisic acid	Carbohydrate metabolism.ribose metabolism	0.0491803278688524	Phytohormone action	UP	Pathogen
Phytohormone action.auxin	Carbohydrate metabolism.ribose metabolism	0.0491803278688524	Phytohormone action	UP	Pathogen
Phytohormone action.brassinosteroid	Carbohydrate metabolism.ribose metabolism	0.0163934426229508	Phytohormone action	UP	Pathogen
Phytohormone action.cytokinin	Carbohydrate metabolism.ribose metabolism	0.0163934426229508	Phytohormone action	UP	Pathogen
Phytohormone action.ethylene	Carbohydrate metabolism.ribose metabolism	0.0327868852459016	Phytohormone action	UP	Pathogen
Phytohormone action.gibberellin	Carbohydrate metabolism.ribose metabolism	0.0491803278688524	Phytohormone action	UP	Pathogen
Phytohormone action.jasmonic acid	Carbohydrate metabolism.ribose metabolism	0.0327868852459016	Phytohormone action	UP	Pathogen
Phytohormone action.salicylic acid	Carbohydrate metabolism.ribose metabolism	0.0327868852459016	Phytohormone action	UP	Pathogen
Phytohormone action.signalling peptides	Carbohydrate metabolism.ribose metabolism	0.0327868852459016	Phytohormone action	UP	Pathogen
Phytohormone action.strigolactone	Carbohydrate metabolism.ribose metabolism	00:00:00	Phytohormone action	UP	Pathogen
Plant organogenesis.cellular growth coordination	Carbohydrate metabolism.ribose metabolism	00:00:00	Plant organogenesis	UP	Pathogen
Plant organogenesis.flower formation	Carbohydrate metabolism.ribose metabolism	0.0327868852459016	Plant organogenesis	UP	Pathogen
Plant organogenesis.leaf formation	Carbohydrate metabolism.ribose metabolism	00:00:00	Plant organogenesis	UP	Pathogen
Plant organogenesis.root formation	Carbohydrate metabolism.ribose metabolism	00:00:00	Plant organogenesis	UP	Pathogen
Plant organogenesis.stem formation	Carbohydrate metabolism.ribose metabolism	00:00:00	Plant organogenesis	UP	Pathogen
Plant organogenesis.vascular system formation	Carbohydrate metabolism.ribose metabolism	0.0327868852459016	Plant organogenesis	UP	Pathogen
Plant reproduction.embryogenesis	Carbohydrate metabolism.ribose metabolism	00:00:00	Plant reproduction	UP	Pathogen
Plant reproduction.endosperm formation	Carbohydrate metabolism.ribose metabolism	00:00:00	Plant reproduction	UP	Pathogen
Plant reproduction.gametogenesis	Carbohydrate metabolism.ribose metabolism	00:00:00	Plant reproduction	UP	Pathogen
Plant reproduction.pollination and fertilization	Carbohydrate metabolism.ribose metabolism	00:00:00	Plant reproduction	UP	Pathogen
Plant reproduction.seed formation	Carbohydrate metabolism.ribose metabolism	00:00:00	Plant reproduction	UP	Pathogen
Plant reproduction.seed germination	Carbohydrate metabolism.ribose metabolism	0.0163934426229508	Plant reproduction	UP	Pathogen
Protein biosynthesis.aminoacyl-tRNA formation	Carbohydrate metabolism.ribose metabolism	0.0163934426229508	Protein biosynthesis	UP	Pathogen
Protein biosynthesis.organellar translation machinery	Carbohydrate metabolism.ribose metabolism	0.0163934426229508	Protein biosynthesis	UP	Pathogen
Protein biosynthesis.ribosome biogenesis	Carbohydrate metabolism.ribose metabolism	0.0163934426229508	Protein biosynthesis	UP	Pathogen
Protein biosynthesis.translation elongation	Carbohydrate metabolism.ribose metabolism	0.0163934426229508	Protein biosynthesis	UP	Pathogen
Protein biosynthesis.translation initiation	Carbohydrate metabolism.ribose metabolism	00:00:00	Protein biosynthesis	UP	Pathogen
Protein biosynthesis.translation termination	Carbohydrate metabolism.ribose metabolism	0.0163934426229508	Protein biosynthesis	UP	Pathogen
Protein homeostasis.protein quality control	Carbohydrate metabolism.ribose metabolism	0.0491803278688524	Protein homeostasis	UP	Pathogen
Protein homeostasis.protein repair	Carbohydrate metabolism.ribose metabolism	00:00:00	Protein homeostasis	UP	Pathogen
Protein homeostasis.protein storage	Carbohydrate metabolism.ribose metabolism	0.0327868852459016	Protein homeostasis	UP	Pathogen
Protein homeostasis.proteolysis	Carbohydrate metabolism.ribose metabolism	0.0491803278688524	Protein homeostasis	UP	Pathogen
Protein homeostasis.ubiquitin-proteasome system	Carbohydrate metabolism.ribose metabolism	0.0491803278688524	Protein homeostasis	UP	Pathogen
Protein modification.ADP-ribosylation	Carbohydrate metabolism.ribose metabolism	00:00:00	Protein modification	UP	Pathogen
Protein modification.S-glutathionylation	Carbohydrate metabolism.ribose metabolism	00:00:00	Protein modification	UP	Pathogen
Protein modification.acetylation	Carbohydrate metabolism.ribose metabolism	00:00:00	Protein modification	UP	Pathogen
Protein modification.cysteine disulfide formation	Carbohydrate metabolism.ribose metabolism	00:00:00	Protein modification	UP	Pathogen
Protein modification.dephosphorylation	Carbohydrate metabolism.ribose metabolism	0.0163934426229508	Protein modification	UP	Pathogen
Protein modification.glycosylation	Carbohydrate metabolism.ribose metabolism	0.0163934426229508	Protein modification	UP	Pathogen
Protein modification.lipidation	Carbohydrate metabolism.ribose metabolism	00:00:00	Protein modification	UP	Pathogen
Protein modification.methylation	Carbohydrate metabolism.ribose metabolism	0.0491803278688524	Protein modification	UP	Pathogen
Protein modification.peptide cyclisation	Carbohydrate metabolism.ribose metabolism	0.0327868852459016	Protein modification	UP	Pathogen
Protein modification.phosphorylation	Carbohydrate metabolism.ribose metabolism	0.0163934426229508	Protein modification	UP	Pathogen
Protein modification.protein folding	Carbohydrate metabolism.ribose metabolism	0.0327868852459016	Protein modification	UP	Pathogen
Protein modification.pyroglutamate formation	Carbohydrate metabolism.ribose metabolism	00:00:00	Protein modification	UP	Pathogen
Protein modification.targeting peptide maturation	Carbohydrate metabolism.ribose metabolism	0.0327868852459016	Protein modification	UP	Pathogen
Protein modification.tyrosine sulfation	Carbohydrate metabolism.ribose metabolism	00:00:00	Protein modification	UP	Pathogen
Protein translocation.chloroplast	Carbohydrate metabolism.ribose metabolism	0.0163934426229508	Protein translocation	UP	Pathogen
Protein translocation.endoplasmic reticulum	Carbohydrate metabolism.ribose metabolism	00:00:00	Protein translocation	UP	Pathogen
Protein translocation.mitochondrion	Carbohydrate metabolism.ribose metabolism	00:00:00	Protein translocation	UP	Pathogen
Protein translocation.nucleus	Carbohydrate metabolism.ribose metabolism	0.0163934426229508	Protein translocation	UP	Pathogen
Protein translocation.peroxisome	Carbohydrate metabolism.ribose metabolism	0.0163934426229508	Protein translocation	UP	Pathogen
Protein translocation.plasmodesmata intercellular trafficking	Carbohydrate metabolism.ribose metabolism	00:00:00	Protein translocation	UP	Pathogen
RNA biosynthesis.DNA-binding transcriptional regulation	Carbohydrate metabolism.ribose metabolism	0.0491803278688524	RNA biosynthesis	UP	Pathogen
RNA biosynthesis.DNA-dependent RNA polymerase complexes	Carbohydrate metabolism.ribose metabolism	00:00:00	RNA biosynthesis	UP	Pathogen
RNA biosynthesis.RNA polymerase I-dependent transcription	Carbohydrate metabolism.ribose metabolism	00:00:00	RNA biosynthesis	UP	Pathogen
RNA biosynthesis.RNA polymerase II-dependent transcription	Carbohydrate metabolism.ribose metabolism	00:00:00	RNA biosynthesis	UP	Pathogen
RNA biosynthesis.RNA polymerase III-dependent transcription	Carbohydrate metabolism.ribose metabolism	0.0163934426229508	RNA biosynthesis	UP	Pathogen
RNA biosynthesis.organellar gene expression machinery	Carbohydrate metabolism.ribose metabolism	0.0163934426229508	RNA biosynthesis	UP	Pathogen
RNA biosynthesis.transcriptional co-regulation	Carbohydrate metabolism.ribose metabolism	0.0163934426229508	RNA biosynthesis	UP	Pathogen
RNA homeostasis.RNA transport	Carbohydrate metabolism.ribose metabolism	00:00:00	RNA homeostasis	UP	Pathogen
RNA homeostasis.mRNA degradation	Carbohydrate metabolism.ribose metabolism	0.0163934426229508	RNA homeostasis	UP	Pathogen
RNA homeostasis.mRNA silencing	Carbohydrate metabolism.ribose metabolism	00:00:00	RNA homeostasis	UP	Pathogen
RNA homeostasis.mRNA stress granule formation	Carbohydrate metabolism.ribose metabolism	00:00:00	RNA homeostasis	UP	Pathogen
RNA homeostasis.mRNA surveillance pathways	Carbohydrate metabolism.ribose metabolism	00:00:00	RNA homeostasis	UP	Pathogen
RNA homeostasis.mitochondrial mRNA homeostasis	Carbohydrate metabolism.ribose metabolism	0.0327868852459016	RNA homeostasis	UP	Pathogen
RNA homeostasis.plastidial mRNA homeostasis	Carbohydrate metabolism.ribose metabolism	0.0163934426229508	RNA homeostasis	UP	Pathogen
RNA homeostasis.post-transcriptional regulator activities	Carbohydrate metabolism.ribose metabolism	0.0327868852459016	RNA homeostasis	UP	Pathogen
RNA processing.RNA pseudouridylation	Carbohydrate metabolism.ribose metabolism	0.0163934426229508	RNA processing	UP	Pathogen
RNA processing.mRNA modification	Carbohydrate metabolism.ribose metabolism	00:00:00	RNA processing	UP	Pathogen
RNA processing.organelle RNA modification	Carbohydrate metabolism.ribose metabolism	0.0163934426229508	RNA processing	UP	Pathogen
RNA processing.pre-RNA group-I/-II intron splicing	Carbohydrate metabolism.ribose metabolism	0.0163934426229508	RNA processing	UP	Pathogen
RNA processing.pre-tRNA splicing	Carbohydrate metabolism.ribose metabolism	00:00:00	RNA processing	UP	Pathogen
RNA processing.spliceosome-mediated pre-mRNA splicing	Carbohydrate metabolism.ribose metabolism	00:00:00	RNA processing	UP	Pathogen
RNA processing.tRNA modification	Carbohydrate metabolism.ribose metabolism	0.0163934426229508	RNA processing	UP	Pathogen
Redox homeostasis.ascorbate-based redox regulation	Carbohydrate metabolism.ribose metabolism	0.0327868852459016	Redox homeostasis	UP	Pathogen
Redox homeostasis.glutathione-based redox regulation	Carbohydrate metabolism.ribose metabolism	0.0491803278688524	Redox homeostasis	UP	Pathogen
Redox homeostasis.reactive electrophilic lipid homeostasis	Carbohydrate metabolism.ribose metabolism	0.0327868852459016	Redox homeostasis	UP	Pathogen
Redox homeostasis.reactive oxygen scavenging	Carbohydrate metabolism.ribose metabolism	0.0163934426229508	Redox homeostasis	UP	Pathogen
Redox homeostasis.reactive oxygen-induced signalling	Carbohydrate metabolism.ribose metabolism	0.0327868852459016	Redox homeostasis	UP	Pathogen
Redox homeostasis.thiol-based redox regulation	Carbohydrate metabolism.ribose metabolism	0.0491803278688524	Redox homeostasis	UP	Pathogen
Redox homeostasis.tocopherol biosynthesis	Carbohydrate metabolism.ribose metabolism	0.0327868852459016	Redox homeostasis	UP	Pathogen
Secondary metabolism.alkaloid biosynthesis	Carbohydrate metabolism.ribose metabolism	0.0163934426229508	Secondary metabolism	UP	Pathogen
Secondary metabolism.betaine biosynthesis	Carbohydrate metabolism.ribose metabolism	0.0163934426229508	Secondary metabolism	UP	Pathogen
Secondary metabolism.oxalate homeostasis	Carbohydrate metabolism.ribose metabolism	0.0163934426229508	Secondary metabolism	UP	Pathogen
Secondary metabolism.phenolics biosynthesis	Carbohydrate metabolism.ribose metabolism	0.0327868852459016	Secondary metabolism	UP	Pathogen
Secondary metabolism.terpenoid biosynthesis	Carbohydrate metabolism.ribose metabolism	0.0491803278688524	Secondary metabolism	UP	Pathogen
Solute transport.carrier-mediated transport	Carbohydrate metabolism.ribose metabolism	0.0491803278688524	Solute transport	UP	Pathogen
Solute transport.channel-mediated transport	Carbohydrate metabolism.ribose metabolism	0.0327868852459016	Solute transport	UP	Pathogen
Solute transport.porin-mediated transport	Carbohydrate metabolism.ribose metabolism	00:00:00	Solute transport	UP	Pathogen
Solute transport.primary active transport	Carbohydrate metabolism.ribose metabolism	0.0327868852459016	Solute transport	UP	Pathogen
Vesicle trafficking.anterograde trafficking	Carbohydrate metabolism.ribose metabolism	0.0163934426229508	Vesicle trafficking	UP	Pathogen
Vesicle trafficking.autophagosome formation	Carbohydrate metabolism.ribose metabolism	0.0491803278688524	Vesicle trafficking	UP	Pathogen
Vesicle trafficking.clathrin coated vesicle machinery	Carbohydrate metabolism.ribose metabolism	0.0163934426229508	Vesicle trafficking	UP	Pathogen
Vesicle trafficking.clathrin coated vesicle-independent machinery	Carbohydrate metabolism.ribose metabolism	00:00:00	Vesicle trafficking	UP	Pathogen
Vesicle trafficking.endocytic trafficking	Carbohydrate metabolism.ribose metabolism	0.0327868852459016	Vesicle trafficking	UP	Pathogen
Vesicle trafficking.exocytic trafficking	Carbohydrate metabolism.ribose metabolism	0.0163934426229508	Vesicle trafficking	UP	Pathogen
Vesicle trafficking.retrograde trafficking	Carbohydrate metabolism.ribose metabolism	0.0163934426229508	Vesicle trafficking	UP	Pathogen
Vesicle trafficking.vesicle target membrane fusion	Carbohydrate metabolism.ribose metabolism	0.0163934426229508	Vesicle trafficking	UP	Pathogen
Vesicle trafficking.vesicle tethering	Carbohydrate metabolism.ribose metabolism	0.0163934426229508	Vesicle trafficking	UP	Pathogen
not assigned.annotated	Carbohydrate metabolism.ribose metabolism	00:00:00	not assigned	UP	Pathogen
not assigned.not annotated	Carbohydrate metabolism.ribose metabolism	00:00:00	not assigned	UP	Pathogen
Carbohydrate metabolism.starch metabolism	Carbohydrate metabolism.sorbitol metabolism	0.0327868852459016	Carbohydrate metabolism	UP	Pathogen
Carbohydrate metabolism.sucrose metabolism	Carbohydrate metabolism.sorbitol metabolism	0.081967213114754	Carbohydrate metabolism	UP	Pathogen
Carbohydrate metabolism.trehalose metabolism	Carbohydrate metabolism.sorbitol metabolism	0.0327868852459016	Carbohydrate metabolism	UP	Pathogen
Cell division.DNA replication	Carbohydrate metabolism.sorbitol metabolism	0.081967213114754	Cell division	UP	Pathogen
Cell division.cell cycle organisation	Carbohydrate metabolism.sorbitol metabolism	0.0655737704918032	Cell division	UP	Pathogen
Cell division.cytokinesis	Carbohydrate metabolism.sorbitol metabolism	0.081967213114754	Cell division	UP	Pathogen
Cell division.meiotic recombination	Carbohydrate metabolism.sorbitol metabolism	0.0491803278688524	Cell division	UP	Pathogen
Cell division.mitochondrion/peroxisome binary fission	Carbohydrate metabolism.sorbitol metabolism	00:00:00	Cell division	UP	Pathogen
Cell division.peroxisome de novo formation	Carbohydrate metabolism.sorbitol metabolism	00:00:00	Cell division	UP	Pathogen
Cell division.plastid division	Carbohydrate metabolism.sorbitol metabolism	0.0163934426229508	Cell division	UP	Pathogen
Cell wall organisation.callose	Carbohydrate metabolism.sorbitol metabolism	0.0327868852459016	Cell wall organisation	UP	Pathogen
Cell wall organisation.cell surface reactive oxygen homeostasis	Carbohydrate metabolism.sorbitol metabolism	00:00:00	Cell wall organisation	UP	Pathogen
Cell wall organisation.cell wall hydroxycinnamic acids	Carbohydrate metabolism.sorbitol metabolism	0.0327868852459016	Cell wall organisation	UP	Pathogen
Cell wall organisation.cell wall proteins	Carbohydrate metabolism.sorbitol metabolism	0.0491803278688524	Cell wall organisation	UP	Pathogen
Cell wall organisation.cellulose	Carbohydrate metabolism.sorbitol metabolism	0.0655737704918032	Cell wall organisation	UP	Pathogen
Cell wall organisation.cutin and suberin	Carbohydrate metabolism.sorbitol metabolism	0.0983606557377049	Cell wall organisation	UP	Pathogen
Cell wall organisation.hemicellulose	Carbohydrate metabolism.sorbitol metabolism	0.0655737704918032	Cell wall organisation	UP	Pathogen
Cell wall organisation.lignin	Carbohydrate metabolism.sorbitol metabolism	0.1311475409836065	Cell wall organisation	UP	Pathogen
Cell wall organisation.pectin	Carbohydrate metabolism.sorbitol metabolism	0.0491803278688524	Cell wall organisation	UP	Pathogen
Cellular respiration.glycolysis	Carbohydrate metabolism.sorbitol metabolism	0.0491803278688524	Cellular respiration	UP	Pathogen
Cellular respiration.oxidative phosphorylation	Carbohydrate metabolism.sorbitol metabolism	0.0163934426229508	Cellular respiration	UP	Pathogen
Cellular respiration.pyruvate oxidation	Carbohydrate metabolism.sorbitol metabolism	0.0163934426229508	Cellular respiration	UP	Pathogen
Cellular respiration.tricarboxylic acid cycle	Carbohydrate metabolism.sorbitol metabolism	0.0327868852459016	Cellular respiration	UP	Pathogen
Chromatin organisation.DNA homeostasis	Carbohydrate metabolism.sorbitol metabolism	0.0491803278688524	Chromatin organisation	UP	Pathogen
Chromatin organisation.chromatin structure	Carbohydrate metabolism.sorbitol metabolism	0.0983606557377049	Chromatin organisation	UP	Pathogen
Chromatin organisation.epigenetic state regulation	Carbohydrate metabolism.sorbitol metabolism	0.0327868852459016	Chromatin organisation	UP	Pathogen
Chromatin organisation.histone chaperone activities	Carbohydrate metabolism.sorbitol metabolism	0.0163934426229508	Chromatin organisation	UP	Pathogen
Chromatin organisation.nucleosome remodeling	Carbohydrate metabolism.sorbitol metabolism	00:00:00	Chromatin organisation	UP	Pathogen
Chromatin organisation.organelle machinery	Carbohydrate metabolism.sorbitol metabolism	0.0163934426229508	Chromatin organisation	UP	Pathogen
Chromatin organisation.post-translational histone modification	Carbohydrate metabolism.sorbitol metabolism	0.0163934426229508	Chromatin organisation	UP	Pathogen
Clade-specific metabolism.Brassicaceae	Carbohydrate metabolism.sorbitol metabolism	0.0491803278688524	Clade-specific metabolism	UP	Pathogen
Coenzyme metabolism.NAD/NADP biosynthesis	Carbohydrate metabolism.sorbitol metabolism	0.0163934426229508	Coenzyme metabolism	UP	Pathogen
Coenzyme metabolism.S-adenosyl methionine (SAM) cycle	Carbohydrate metabolism.sorbitol metabolism	00:00:00	Coenzyme metabolism	UP	Pathogen
Coenzyme metabolism.biotin biosynthesis	Carbohydrate metabolism.sorbitol metabolism	0.0491803278688524	Coenzyme metabolism	UP	Pathogen
Coenzyme metabolism.chlorophyll metabolism	Carbohydrate metabolism.sorbitol metabolism	0.0163934426229508	Coenzyme metabolism	UP	Pathogen
Coenzyme metabolism.coenzyme A metabolism	Carbohydrate metabolism.sorbitol metabolism	0.0163934426229508	Coenzyme metabolism	UP	Pathogen
Coenzyme metabolism.heme homeostasis	Carbohydrate metabolism.sorbitol metabolism	00:00:00	Coenzyme metabolism	UP	Pathogen
Coenzyme metabolism.iron-sulfur cluster assembly machinery	Carbohydrate metabolism.sorbitol metabolism	0.0491803278688524	Coenzyme metabolism	UP	Pathogen
Coenzyme metabolism.lipoic acid biosynthesis	Carbohydrate metabolism.sorbitol metabolism	0.0491803278688524	Coenzyme metabolism	UP	Pathogen
Coenzyme metabolism.molybdenum cofactor biosynthesis	Carbohydrate metabolism.sorbitol metabolism	00:00:00	Coenzyme metabolism	UP	Pathogen
Coenzyme metabolism.phosphoadenosine phosphosulfate (PAPS) homeostasis	Carbohydrate metabolism.sorbitol metabolism	0.0327868852459016	Coenzyme metabolism	UP	Pathogen
Coenzyme metabolism.phylloquinone biosynthesis	Carbohydrate metabolism.sorbitol metabolism	0.0327868852459016	Coenzyme metabolism	UP	Pathogen
Coenzyme metabolism.prenylquinone biosynthesis	Carbohydrate metabolism.sorbitol metabolism	00:00:00	Coenzyme metabolism	UP	Pathogen
Coenzyme metabolism.pyridoxal-phosphate homeostasis	Carbohydrate metabolism.sorbitol metabolism	0.0163934426229508	Coenzyme metabolism	UP	Pathogen
Coenzyme metabolism.tetrahydrofolate metabolism	Carbohydrate metabolism.sorbitol metabolism	0.0327868852459016	Coenzyme metabolism	UP	Pathogen
Coenzyme metabolism.tetrapyrrole biosynthesis	Carbohydrate metabolism.sorbitol metabolism	00:00:00	Coenzyme metabolism	UP	Pathogen
Coenzyme metabolism.thiamine pyrophosphate metabolism	Carbohydrate metabolism.sorbitol metabolism	0.0163934426229508	Coenzyme metabolism	UP	Pathogen
Cytoskeleton organisation.actin and tubulin folding	Carbohydrate metabolism.sorbitol metabolism	0.0327868852459016	Cytoskeleton organisation	UP	Pathogen
Cytoskeleton organisation.cytoskeleton-plasma membrane-cell wall interface	Carbohydrate metabolism.sorbitol metabolism	0.0163934426229508	Cytoskeleton organisation	UP	Pathogen
Cytoskeleton organisation.endoplasmic reticulum (ER) - cell/organelle membrane contact	Carbohydrate metabolism.sorbitol metabolism	00:00:00	Cytoskeleton organisation	UP	Pathogen
Cytoskeleton organisation.microfilament network	Carbohydrate metabolism.sorbitol metabolism	0.0327868852459016	Cytoskeleton organisation	UP	Pathogen
Cytoskeleton organisation.microtubular network	Carbohydrate metabolism.sorbitol metabolism	0.0491803278688524	Cytoskeleton organisation	UP	Pathogen
Cytoskeleton organisation.nuclear dynamics	Carbohydrate metabolism.sorbitol metabolism	0.0163934426229508	Cytoskeleton organisation	UP	Pathogen
Cytoskeleton organisation.plastid movement	Carbohydrate metabolism.sorbitol metabolism	0.0491803278688524	Cytoskeleton organisation	UP	Pathogen
DNA damage response.DNA damage sensing and signalling	Carbohydrate metabolism.sorbitol metabolism	0.0163934426229508	DNA damage response	UP	Pathogen
DNA damage response.DNA damage tolerance (DDT) pathways	Carbohydrate metabolism.sorbitol metabolism	00:00:00	DNA damage response	UP	Pathogen
DNA damage response.DNA repair polymerase activities	Carbohydrate metabolism.sorbitol metabolism	00:00:00	DNA damage response	UP	Pathogen
DNA damage response.base excision repair (BER)	Carbohydrate metabolism.sorbitol metabolism	00:00:00	DNA damage response	UP	Pathogen
DNA damage response.homologous recombination repair (HR)	Carbohydrate metabolism.sorbitol metabolism	00:00:00	DNA damage response	UP	Pathogen
DNA damage response.mismatch repair (MMR)	Carbohydrate metabolism.sorbitol metabolism	0.0327868852459016	DNA damage response	UP	Pathogen
DNA damage response.nonhomologous end-joining (NHEJ) repair	Carbohydrate metabolism.sorbitol metabolism	00:00:00	DNA damage response	UP	Pathogen
DNA damage response.nucleotide excision repair (NER)	Carbohydrate metabolism.sorbitol metabolism	0.0163934426229508	DNA damage response	UP	Pathogen
DNA damage response.photoreactivation	Carbohydrate metabolism.sorbitol metabolism	0.0327868852459016	DNA damage response	UP	Pathogen
Enzyme classification.EC_1 oxidoreductases	Carbohydrate metabolism.sorbitol metabolism	0.1311475409836065	Enzyme classification	UP	Pathogen
Enzyme classification.EC_2 transferases	Carbohydrate metabolism.sorbitol metabolism	0.1311475409836065	Enzyme classification	UP	Pathogen
Enzyme classification.EC_3 hydrolases	Carbohydrate metabolism.sorbitol metabolism	0.1311475409836065	Enzyme classification	UP	Pathogen
Enzyme classification.EC_4 lyases	Carbohydrate metabolism.sorbitol metabolism	0.081967213114754	Enzyme classification	UP	Pathogen
Enzyme classification.EC_5 isomerases	Carbohydrate metabolism.sorbitol metabolism	0.0655737704918032	Enzyme classification	UP	Pathogen
Enzyme classification.EC_6 ligases	Carbohydrate metabolism.sorbitol metabolism	0.0491803278688524	Enzyme classification	UP	Pathogen
External stimuli response.carbon dioxide	Carbohydrate metabolism.sorbitol metabolism	0.0327868852459016	External stimuli response	UP	Pathogen
External stimuli response.damage	Carbohydrate metabolism.sorbitol metabolism	0.0327868852459016	External stimuli response	UP	Pathogen
External stimuli response.gravity	Carbohydrate metabolism.sorbitol metabolism	00:00:00	External stimuli response	UP	Pathogen
External stimuli response.light	Carbohydrate metabolism.sorbitol metabolism	0.0163934426229508	External stimuli response	UP	Pathogen
External stimuli response.multi-stress	Carbohydrate metabolism.sorbitol metabolism	0.0327868852459016	External stimuli response	UP	Pathogen
External stimuli response.oxygen	Carbohydrate metabolism.sorbitol metabolism	0.081967213114754	External stimuli response	UP	Pathogen
External stimuli response.pathogen	Carbohydrate metabolism.sorbitol metabolism	0.0655737704918032	External stimuli response	UP	Pathogen
External stimuli response.salinity	Carbohydrate metabolism.sorbitol metabolism	0.081967213114754	External stimuli response	UP	Pathogen
External stimuli response.temperature	Carbohydrate metabolism.sorbitol metabolism	0.0163934426229508	External stimuli response	UP	Pathogen
External stimuli response.toxic compounds	Carbohydrate metabolism.sorbitol metabolism	0.0327868852459016	External stimuli response	UP	Pathogen
External stimuli response.water and drought	Carbohydrate metabolism.sorbitol metabolism	0.0163934426229508	External stimuli response	UP	Pathogen
Lipid metabolism.cytoplasmic lipid droplet-associated activities	Carbohydrate metabolism.sorbitol metabolism	0.0655737704918032	Lipid metabolism	UP	Pathogen
Lipid metabolism.fatty acid metabolism	Carbohydrate metabolism.sorbitol metabolism	0.081967213114754	Lipid metabolism	UP	Pathogen
Lipid metabolism.glycerolipid metabolism	Carbohydrate metabolism.sorbitol metabolism	0.0983606557377049	Lipid metabolism	UP	Pathogen
Lipid metabolism.lipid trafficking	Carbohydrate metabolism.sorbitol metabolism	0.0327868852459016	Lipid metabolism	UP	Pathogen
Lipid metabolism.lipid-A biosynthesis	Carbohydrate metabolism.sorbitol metabolism	00:00:00	Lipid metabolism	UP	Pathogen
Lipid metabolism.phytosterol metabolism	Carbohydrate metabolism.sorbitol metabolism	0.0491803278688524	Lipid metabolism	UP	Pathogen
Lipid metabolism.plastoglobule-associated activities	Carbohydrate metabolism.sorbitol metabolism	0.0163934426229508	Lipid metabolism	UP	Pathogen
Lipid metabolism.sphingolipid metabolism	Carbohydrate metabolism.sorbitol metabolism	0.0491803278688524	Lipid metabolism	UP	Pathogen
Multi-process regulation.14-3-3 regulatory system	Carbohydrate metabolism.sorbitol metabolism	0.0327868852459016	Multi-process regulation	UP	Pathogen
Multi-process regulation.G-protein-dependent signalling	Carbohydrate metabolism.sorbitol metabolism	0.1311475409836065	Multi-process regulation	UP	Pathogen
Multi-process regulation.MAP kinase cascade signalling	Carbohydrate metabolism.sorbitol metabolism	0.0491803278688524	Multi-process regulation	UP	Pathogen
Multi-process regulation.Programmed Cell Death (PCD) system	Carbohydrate metabolism.sorbitol metabolism	0.0327868852459016	Multi-process regulation	UP	Pathogen
Multi-process regulation.RAM (Regulation of Ace2 and Morphogenesis) signalling	Carbohydrate metabolism.sorbitol metabolism	0.0655737704918032	Multi-process regulation	UP	Pathogen
Multi-process regulation.ROP-GTPase regulatory system	Carbohydrate metabolism.sorbitol metabolism	0.0491803278688524	Multi-process regulation	UP	Pathogen
Multi-process regulation.SnRK1-kinase regulatory system	Carbohydrate metabolism.sorbitol metabolism	00:00:00	Multi-process regulation	UP	Pathogen
Multi-process regulation.UPR (Unfolded Protein Response) signalling	Carbohydrate metabolism.sorbitol metabolism	00:00:00	Multi-process regulation	UP	Pathogen
Multi-process regulation.calcium homeostasis	Carbohydrate metabolism.sorbitol metabolism	0.0491803278688524	Multi-process regulation	UP	Pathogen
Multi-process regulation.circadian clock system	Carbohydrate metabolism.sorbitol metabolism	0.081967213114754	Multi-process regulation	UP	Pathogen
Multi-process regulation.nitric oxide signalling	Carbohydrate metabolism.sorbitol metabolism	00:00:00	Multi-process regulation	UP	Pathogen
Multi-process regulation.phosphoinositide signalling	Carbohydrate metabolism.sorbitol metabolism	00:00:00	Multi-process regulation	UP	Pathogen
Multi-process regulation.ppGpp (hyperphosphorylated guanylate) signalling	Carbohydrate metabolism.sorbitol metabolism	0.0327868852459016	Multi-process regulation	UP	Pathogen
Multi-process regulation.pyrophosphate homeostasis	Carbohydrate metabolism.sorbitol metabolism	0.0163934426229508	Multi-process regulation	UP	Pathogen
Multi-process regulation.retrograde signalling	Carbohydrate metabolism.sorbitol metabolism	0.0983606557377049	Multi-process regulation	UP	Pathogen
Nucleotide metabolism.deoxynucleotides	Carbohydrate metabolism.sorbitol metabolism	0.0655737704918032	Nucleotide metabolism	UP	Pathogen
Nucleotide metabolism.non-canonical nucleotide metabolism	Carbohydrate metabolism.sorbitol metabolism	00:00:00	Nucleotide metabolism	UP	Pathogen
Nucleotide metabolism.purines	Carbohydrate metabolism.sorbitol metabolism	0.0491803278688524	Nucleotide metabolism	UP	Pathogen
Nucleotide metabolism.pyrimidines	Carbohydrate metabolism.sorbitol metabolism	0.0655737704918032	Nucleotide metabolism	UP	Pathogen
Nutrient uptake.iron uptake	Carbohydrate metabolism.sorbitol metabolism	0.081967213114754	Nutrient uptake	UP	Pathogen
Nutrient uptake.nitrogen assimilation	Carbohydrate metabolism.sorbitol metabolism	0.0491803278688524	Nutrient uptake	UP	Pathogen
Nutrient uptake.other micronutrient homeostasis	Carbohydrate metabolism.sorbitol metabolism	0.0491803278688524	Nutrient uptake	UP	Pathogen
Nutrient uptake.phosphorus assimilation	Carbohydrate metabolism.sorbitol metabolism	0.0491803278688524	Nutrient uptake	UP	Pathogen
Nutrient uptake.sulfur assimilation	Carbohydrate metabolism.sorbitol metabolism	0.0491803278688524	Nutrient uptake	UP	Pathogen
Photosynthesis.CAM/C4 photosynthesis	Carbohydrate metabolism.sorbitol metabolism	0.0327868852459016	Photosynthesis	UP	Pathogen
Photosynthesis.calvin cycle	Carbohydrate metabolism.sorbitol metabolism	0.0655737704918032	Photosynthesis	UP	Pathogen
Photosynthesis.photophosphorylation	Carbohydrate metabolism.sorbitol metabolism	0.0983606557377049	Photosynthesis	UP	Pathogen
Photosynthesis.photorespiration	Carbohydrate metabolism.sorbitol metabolism	0.0491803278688524	Photosynthesis	UP	Pathogen
Phytohormone action.abscisic acid	Carbohydrate metabolism.sorbitol metabolism	0.081967213114754	Phytohormone action	UP	Pathogen
Phytohormone action.auxin	Carbohydrate metabolism.sorbitol metabolism	0.0655737704918032	Phytohormone action	UP	Pathogen
Phytohormone action.brassinosteroid	Carbohydrate metabolism.sorbitol metabolism	0.0491803278688524	Phytohormone action	UP	Pathogen
Phytohormone action.cytokinin	Carbohydrate metabolism.sorbitol metabolism	0.0491803278688524	Phytohormone action	UP	Pathogen
Phytohormone action.ethylene	Carbohydrate metabolism.sorbitol metabolism	0.0655737704918032	Phytohormone action	UP	Pathogen
Phytohormone action.gibberellin	Carbohydrate metabolism.sorbitol metabolism	0.081967213114754	Phytohormone action	UP	Pathogen
Phytohormone action.jasmonic acid	Carbohydrate metabolism.sorbitol metabolism	0.081967213114754	Phytohormone action	UP	Pathogen
Phytohormone action.salicylic acid	Carbohydrate metabolism.sorbitol metabolism	0.0983606557377049	Phytohormone action	UP	Pathogen
Phytohormone action.signalling peptides	Carbohydrate metabolism.sorbitol metabolism	0.0655737704918032	Phytohormone action	UP	Pathogen
Phytohormone action.strigolactone	Carbohydrate metabolism.sorbitol metabolism	0.0327868852459016	Phytohormone action	UP	Pathogen
Plant organogenesis.cellular growth coordination	Carbohydrate metabolism.sorbitol metabolism	00:00:00	Plant organogenesis	UP	Pathogen
Plant organogenesis.flower formation	Carbohydrate metabolism.sorbitol metabolism	00:00:00	Plant organogenesis	UP	Pathogen
Plant organogenesis.leaf formation	Carbohydrate metabolism.sorbitol metabolism	0.0163934426229508	Plant organogenesis	UP	Pathogen
Plant organogenesis.root formation	Carbohydrate metabolism.sorbitol metabolism	0.0327868852459016	Plant organogenesis	UP	Pathogen
Plant organogenesis.stem formation	Carbohydrate metabolism.sorbitol metabolism	00:00:00	Plant organogenesis	UP	Pathogen
Plant organogenesis.vascular system formation	Carbohydrate metabolism.sorbitol metabolism	0.0163934426229508	Plant organogenesis	UP	Pathogen
Plant reproduction.embryogenesis	Carbohydrate metabolism.sorbitol metabolism	00:00:00	Plant reproduction	UP	Pathogen
Plant reproduction.endosperm formation	Carbohydrate metabolism.sorbitol metabolism	00:00:00	Plant reproduction	UP	Pathogen
Plant reproduction.gametogenesis	Carbohydrate metabolism.sorbitol metabolism	00:00:00	Plant reproduction	UP	Pathogen
Plant reproduction.pollination and fertilization	Carbohydrate metabolism.sorbitol metabolism	00:00:00	Plant reproduction	UP	Pathogen
Plant reproduction.seed formation	Carbohydrate metabolism.sorbitol metabolism	00:00:00	Plant reproduction	UP	Pathogen
Plant reproduction.seed germination	Carbohydrate metabolism.sorbitol metabolism	0.0163934426229508	Plant reproduction	UP	Pathogen
Protein biosynthesis.aminoacyl-tRNA formation	Carbohydrate metabolism.sorbitol metabolism	0.0327868852459016	Protein biosynthesis	UP	Pathogen
Protein biosynthesis.organellar translation machinery	Carbohydrate metabolism.sorbitol metabolism	0.0491803278688524	Protein biosynthesis	UP	Pathogen
Protein biosynthesis.ribosome biogenesis	Carbohydrate metabolism.sorbitol metabolism	0.0491803278688524	Protein biosynthesis	UP	Pathogen
Protein biosynthesis.translation elongation	Carbohydrate metabolism.sorbitol metabolism	0.0491803278688524	Protein biosynthesis	UP	Pathogen
Protein biosynthesis.translation initiation	Carbohydrate metabolism.sorbitol metabolism	0.0327868852459016	Protein biosynthesis	UP	Pathogen
Protein biosynthesis.translation termination	Carbohydrate metabolism.sorbitol metabolism	0.0163934426229508	Protein biosynthesis	UP	Pathogen
Protein homeostasis.protein quality control	Carbohydrate metabolism.sorbitol metabolism	0.0983606557377049	Protein homeostasis	UP	Pathogen
Protein homeostasis.protein repair	Carbohydrate metabolism.sorbitol metabolism	0.0163934426229508	Protein homeostasis	UP	Pathogen
Protein homeostasis.protein storage	Carbohydrate metabolism.sorbitol metabolism	0.0655737704918032	Protein homeostasis	UP	Pathogen
Protein homeostasis.proteolysis	Carbohydrate metabolism.sorbitol metabolism	0.1147540983606557	Protein homeostasis	UP	Pathogen
Protein homeostasis.ubiquitin-proteasome system	Carbohydrate metabolism.sorbitol metabolism	0.0491803278688524	Protein homeostasis	UP	Pathogen
Protein modification.ADP-ribosylation	Carbohydrate metabolism.sorbitol metabolism	00:00:00	Protein modification	UP	Pathogen
Protein modification.S-glutathionylation	Carbohydrate metabolism.sorbitol metabolism	00:00:00	Protein modification	UP	Pathogen
Protein modification.acetylation	Carbohydrate metabolism.sorbitol metabolism	0.0163934426229508	Protein modification	UP	Pathogen
Protein modification.cysteine disulfide formation	Carbohydrate metabolism.sorbitol metabolism	00:00:00	Protein modification	UP	Pathogen
Protein modification.dephosphorylation	Carbohydrate metabolism.sorbitol metabolism	0.0163934426229508	Protein modification	UP	Pathogen
Protein modification.glycosylation	Carbohydrate metabolism.sorbitol metabolism	0.0327868852459016	Protein modification	UP	Pathogen
Protein modification.lipidation	Carbohydrate metabolism.sorbitol metabolism	0.0163934426229508	Protein modification	UP	Pathogen
Protein modification.methylation	Carbohydrate metabolism.sorbitol metabolism	0.081967213114754	Protein modification	UP	Pathogen
Protein modification.peptide cyclisation	Carbohydrate metabolism.sorbitol metabolism	0.0983606557377049	Protein modification	UP	Pathogen
Protein modification.phosphorylation	Carbohydrate metabolism.sorbitol metabolism	0.0491803278688524	Protein modification	UP	Pathogen
Protein modification.protein folding	Carbohydrate metabolism.sorbitol metabolism	0.0327868852459016	Protein modification	UP	Pathogen
Protein modification.pyroglutamate formation	Carbohydrate metabolism.sorbitol metabolism	0.0163934426229508	Protein modification	UP	Pathogen
Protein modification.targeting peptide maturation	Carbohydrate metabolism.sorbitol metabolism	0.0327868852459016	Protein modification	UP	Pathogen
Protein modification.tyrosine sulfation	Carbohydrate metabolism.sorbitol metabolism	00:00:00	Protein modification	UP	Pathogen
Protein translocation.chloroplast	Carbohydrate metabolism.sorbitol metabolism	0.0163934426229508	Protein translocation	UP	Pathogen
Protein translocation.endoplasmic reticulum	Carbohydrate metabolism.sorbitol metabolism	0.0163934426229508	Protein translocation	UP	Pathogen
Protein translocation.mitochondrion	Carbohydrate metabolism.sorbitol metabolism	0.0491803278688524	Protein translocation	UP	Pathogen
Protein translocation.nucleus	Carbohydrate metabolism.sorbitol metabolism	0.0491803278688524	Protein translocation	UP	Pathogen
Protein translocation.peroxisome	Carbohydrate metabolism.sorbitol metabolism	0.0163934426229508	Protein translocation	UP	Pathogen
Protein translocation.plasmodesmata intercellular trafficking	Carbohydrate metabolism.sorbitol metabolism	0.0163934426229508	Protein translocation	UP	Pathogen
RNA biosynthesis.DNA-binding transcriptional regulation	Carbohydrate metabolism.sorbitol metabolism	0.1147540983606557	RNA biosynthesis	UP	Pathogen
RNA biosynthesis.DNA-dependent RNA polymerase complexes	Carbohydrate metabolism.sorbitol metabolism	0.0163934426229508	RNA biosynthesis	UP	Pathogen
RNA biosynthesis.RNA polymerase I-dependent transcription	Carbohydrate metabolism.sorbitol metabolism	00:00:00	RNA biosynthesis	UP	Pathogen
RNA biosynthesis.RNA polymerase II-dependent transcription	Carbohydrate metabolism.sorbitol metabolism	00:00:00	RNA biosynthesis	UP	Pathogen
RNA biosynthesis.RNA polymerase III-dependent transcription	Carbohydrate metabolism.sorbitol metabolism	0.0163934426229508	RNA biosynthesis	UP	Pathogen
RNA biosynthesis.organellar gene expression machinery	Carbohydrate metabolism.sorbitol metabolism	0.0327868852459016	RNA biosynthesis	UP	Pathogen
RNA biosynthesis.transcriptional co-regulation	Carbohydrate metabolism.sorbitol metabolism	0.0327868852459016	RNA biosynthesis	UP	Pathogen
RNA homeostasis.RNA transport	Carbohydrate metabolism.sorbitol metabolism	00:00:00	RNA homeostasis	UP	Pathogen
RNA homeostasis.mRNA degradation	Carbohydrate metabolism.sorbitol metabolism	0.0491803278688524	RNA homeostasis	UP	Pathogen
RNA homeostasis.mRNA silencing	Carbohydrate metabolism.sorbitol metabolism	0.0163934426229508	RNA homeostasis	UP	Pathogen
RNA homeostasis.mRNA stress granule formation	Carbohydrate metabolism.sorbitol metabolism	0.0327868852459016	RNA homeostasis	UP	Pathogen
RNA homeostasis.mRNA surveillance pathways	Carbohydrate metabolism.sorbitol metabolism	00:00:00	RNA homeostasis	UP	Pathogen
RNA homeostasis.mitochondrial mRNA homeostasis	Carbohydrate metabolism.sorbitol metabolism	0.0491803278688524	RNA homeostasis	UP	Pathogen
RNA homeostasis.plastidial mRNA homeostasis	Carbohydrate metabolism.sorbitol metabolism	0.0163934426229508	RNA homeostasis	UP	Pathogen
RNA homeostasis.post-transcriptional regulator activities	Carbohydrate metabolism.sorbitol metabolism	0.0163934426229508	RNA homeostasis	UP	Pathogen
RNA processing.RNA pseudouridylation	Carbohydrate metabolism.sorbitol metabolism	0.0491803278688524	RNA processing	UP	Pathogen
RNA processing.mRNA modification	Carbohydrate metabolism.sorbitol metabolism	0.0163934426229508	RNA processing	UP	Pathogen
RNA processing.organelle RNA modification	Carbohydrate metabolism.sorbitol metabolism	0.0491803278688524	RNA processing	UP	Pathogen
RNA processing.pre-RNA group-I/-II intron splicing	Carbohydrate metabolism.sorbitol metabolism	0.0327868852459016	RNA processing	UP	Pathogen
RNA processing.pre-tRNA splicing	Carbohydrate metabolism.sorbitol metabolism	00:00:00	RNA processing	UP	Pathogen
RNA processing.spliceosome-mediated pre-mRNA splicing	Carbohydrate metabolism.sorbitol metabolism	0.0327868852459016	RNA processing	UP	Pathogen
RNA processing.tRNA modification	Carbohydrate metabolism.sorbitol metabolism	0.0491803278688524	RNA processing	UP	Pathogen
Redox homeostasis.ascorbate-based redox regulation	Carbohydrate metabolism.sorbitol metabolism	0.0491803278688524	Redox homeostasis	UP	Pathogen
Redox homeostasis.glutathione-based redox regulation	Carbohydrate metabolism.sorbitol metabolism	0.1311475409836065	Redox homeostasis	UP	Pathogen
Redox homeostasis.reactive electrophilic lipid homeostasis	Carbohydrate metabolism.sorbitol metabolism	0.1147540983606557	Redox homeostasis	UP	Pathogen
Redox homeostasis.reactive oxygen scavenging	Carbohydrate metabolism.sorbitol metabolism	0.0655737704918032	Redox homeostasis	UP	Pathogen
Redox homeostasis.reactive oxygen-induced signalling	Carbohydrate metabolism.sorbitol metabolism	0.0655737704918032	Redox homeostasis	UP	Pathogen
Redox homeostasis.thiol-based redox regulation	Carbohydrate metabolism.sorbitol metabolism	0.0491803278688524	Redox homeostasis	UP	Pathogen
Redox homeostasis.tocopherol biosynthesis	Carbohydrate metabolism.sorbitol metabolism	0.0491803278688524	Redox homeostasis	UP	Pathogen
Secondary metabolism.alkaloid biosynthesis	Carbohydrate metabolism.sorbitol metabolism	0.0163934426229508	Secondary metabolism	UP	Pathogen
Secondary metabolism.betaine biosynthesis	Carbohydrate metabolism.sorbitol metabolism	0.0327868852459016	Secondary metabolism	UP	Pathogen
Secondary metabolism.oxalate homeostasis	Carbohydrate metabolism.sorbitol metabolism	0.081967213114754	Secondary metabolism	UP	Pathogen
Secondary metabolism.phenolics biosynthesis	Carbohydrate metabolism.sorbitol metabolism	0.1147540983606557	Secondary metabolism	UP	Pathogen
Secondary metabolism.terpenoid biosynthesis	Carbohydrate metabolism.sorbitol metabolism	0.1147540983606557	Secondary metabolism	UP	Pathogen
Solute transport.carrier-mediated transport	Carbohydrate metabolism.sorbitol metabolism	0.1311475409836065	Solute transport	UP	Pathogen
Solute transport.channel-mediated transport	Carbohydrate metabolism.sorbitol metabolism	0.081967213114754	Solute transport	UP	Pathogen
Solute transport.porin-mediated transport	Carbohydrate metabolism.sorbitol metabolism	00:00:00	Solute transport	UP	Pathogen
Solute transport.primary active transport	Carbohydrate metabolism.sorbitol metabolism	0.0983606557377049	Solute transport	UP	Pathogen
Vesicle trafficking.anterograde trafficking	Carbohydrate metabolism.sorbitol metabolism	0.0327868852459016	Vesicle trafficking	UP	Pathogen
Vesicle trafficking.autophagosome formation	Carbohydrate metabolism.sorbitol metabolism	0.0491803278688524	Vesicle trafficking	UP	Pathogen
Vesicle trafficking.clathrin coated vesicle machinery	Carbohydrate metabolism.sorbitol metabolism	0.0327868852459016	Vesicle trafficking	UP	Pathogen
Vesicle trafficking.clathrin coated vesicle-independent machinery	Carbohydrate metabolism.sorbitol metabolism	00:00:00	Vesicle trafficking	UP	Pathogen
Vesicle trafficking.endocytic trafficking	Carbohydrate metabolism.sorbitol metabolism	0.0163934426229508	Vesicle trafficking	UP	Pathogen
Vesicle trafficking.exocytic trafficking	Carbohydrate metabolism.sorbitol metabolism	0.0327868852459016	Vesicle trafficking	UP	Pathogen
Vesicle trafficking.retrograde trafficking	Carbohydrate metabolism.sorbitol metabolism	0.0491803278688524	Vesicle trafficking	UP	Pathogen
Vesicle trafficking.vesicle target membrane fusion	Carbohydrate metabolism.sorbitol metabolism	0.0655737704918032	Vesicle trafficking	UP	Pathogen
Vesicle trafficking.vesicle tethering	Carbohydrate metabolism.sorbitol metabolism	0.0327868852459016	Vesicle trafficking	UP	Pathogen
not assigned.annotated	Carbohydrate metabolism.sorbitol metabolism	00:00:00	not assigned	UP	Pathogen
not assigned.not annotated	Carbohydrate metabolism.sorbitol metabolism	00:00:00	not assigned	UP	Pathogen
Carbohydrate metabolism.sucrose metabolism	Carbohydrate metabolism.starch metabolism	0.1639344262295081	Carbohydrate metabolism	UP	Pathogen
Carbohydrate metabolism.trehalose metabolism	Carbohydrate metabolism.starch metabolism	0.1147540983606557	Carbohydrate metabolism	UP	Pathogen
Cell division.DNA replication	Carbohydrate metabolism.starch metabolism	0.0983606557377049	Cell division	UP	Pathogen
Cell division.cell cycle organisation	Carbohydrate metabolism.starch metabolism	0.081967213114754	Cell division	UP	Pathogen
Cell division.cytokinesis	Carbohydrate metabolism.starch metabolism	0.1147540983606557	Cell division	UP	Pathogen
Cell division.meiotic recombination	Carbohydrate metabolism.starch metabolism	0.081967213114754	Cell division	UP	Pathogen
Cell division.mitochondrion/peroxisome binary fission	Carbohydrate metabolism.starch metabolism	00:00:00	Cell division	UP	Pathogen
Cell division.peroxisome de novo formation	Carbohydrate metabolism.starch metabolism	00:00:00	Cell division	UP	Pathogen
Cell division.plastid division	Carbohydrate metabolism.starch metabolism	0.0163934426229508	Cell division	UP	Pathogen
Cell wall organisation.callose	Carbohydrate metabolism.starch metabolism	0.0163934426229508	Cell wall organisation	UP	Pathogen
Cell wall organisation.cell surface reactive oxygen homeostasis	Carbohydrate metabolism.starch metabolism	00:00:00	Cell wall organisation	UP	Pathogen
Cell wall organisation.cell wall hydroxycinnamic acids	Carbohydrate metabolism.starch metabolism	0.0491803278688524	Cell wall organisation	UP	Pathogen
Cell wall organisation.cell wall proteins	Carbohydrate metabolism.starch metabolism	0.1475409836065573	Cell wall organisation	UP	Pathogen
Cell wall organisation.cellulose	Carbohydrate metabolism.starch metabolism	0.0983606557377049	Cell wall organisation	UP	Pathogen
Cell wall organisation.cutin and suberin	Carbohydrate metabolism.starch metabolism	0.1311475409836065	Cell wall organisation	UP	Pathogen
Cell wall organisation.hemicellulose	Carbohydrate metabolism.starch metabolism	0.1147540983606557	Cell wall organisation	UP	Pathogen
Cell wall organisation.lignin	Carbohydrate metabolism.starch metabolism	0.180327868852459	Cell wall organisation	UP	Pathogen
Cell wall organisation.pectin	Carbohydrate metabolism.starch metabolism	0.1147540983606557	Cell wall organisation	UP	Pathogen
Cellular respiration.glycolysis	Carbohydrate metabolism.starch metabolism	0.0983606557377049	Cellular respiration	UP	Pathogen
Cellular respiration.oxidative phosphorylation	Carbohydrate metabolism.starch metabolism	0.081967213114754	Cellular respiration	UP	Pathogen
Cellular respiration.pyruvate oxidation	Carbohydrate metabolism.starch metabolism	0.0491803278688524	Cellular respiration	UP	Pathogen
Cellular respiration.tricarboxylic acid cycle	Carbohydrate metabolism.starch metabolism	0.081967213114754	Cellular respiration	UP	Pathogen
Chromatin organisation.DNA homeostasis	Carbohydrate metabolism.starch metabolism	0.0491803278688524	Chromatin organisation	UP	Pathogen
Chromatin organisation.chromatin structure	Carbohydrate metabolism.starch metabolism	0.1311475409836065	Chromatin organisation	UP	Pathogen
Chromatin organisation.epigenetic state regulation	Carbohydrate metabolism.starch metabolism	0.0163934426229508	Chromatin organisation	UP	Pathogen
Chromatin organisation.histone chaperone activities	Carbohydrate metabolism.starch metabolism	0.0655737704918032	Chromatin organisation	UP	Pathogen
Chromatin organisation.nucleosome remodeling	Carbohydrate metabolism.starch metabolism	00:00:00	Chromatin organisation	UP	Pathogen
Chromatin organisation.organelle machinery	Carbohydrate metabolism.starch metabolism	0.0491803278688524	Chromatin organisation	UP	Pathogen
Chromatin organisation.post-translational histone modification	Carbohydrate metabolism.starch metabolism	0.0163934426229508	Chromatin organisation	UP	Pathogen
Clade-specific metabolism.Brassicaceae	Carbohydrate metabolism.starch metabolism	0.1311475409836065	Clade-specific metabolism	UP	Pathogen
Coenzyme metabolism.NAD/NADP biosynthesis	Carbohydrate metabolism.starch metabolism	0.0163934426229508	Coenzyme metabolism	UP	Pathogen
Coenzyme metabolism.S-adenosyl methionine (SAM) cycle	Carbohydrate metabolism.starch metabolism	00:00:00	Coenzyme metabolism	UP	Pathogen
Coenzyme metabolism.biotin biosynthesis	Carbohydrate metabolism.starch metabolism	0.0983606557377049	Coenzyme metabolism	UP	Pathogen
Coenzyme metabolism.chlorophyll metabolism	Carbohydrate metabolism.starch metabolism	00:00:00	Coenzyme metabolism	UP	Pathogen
Coenzyme metabolism.coenzyme A metabolism	Carbohydrate metabolism.starch metabolism	0.0163934426229508	Coenzyme metabolism	UP	Pathogen
Coenzyme metabolism.heme homeostasis	Carbohydrate metabolism.starch metabolism	00:00:00	Coenzyme metabolism	UP	Pathogen
Coenzyme metabolism.iron-sulfur cluster assembly machinery	Carbohydrate metabolism.starch metabolism	0.0327868852459016	Coenzyme metabolism	UP	Pathogen
Coenzyme metabolism.lipoic acid biosynthesis	Carbohydrate metabolism.starch metabolism	0.0983606557377049	Coenzyme metabolism	UP	Pathogen
Coenzyme metabolism.molybdenum cofactor biosynthesis	Carbohydrate metabolism.starch metabolism	0.0163934426229508	Coenzyme metabolism	UP	Pathogen
Coenzyme metabolism.phosphoadenosine phosphosulfate (PAPS) homeostasis	Carbohydrate metabolism.starch metabolism	0.081967213114754	Coenzyme metabolism	UP	Pathogen
Coenzyme metabolism.phylloquinone biosynthesis	Carbohydrate metabolism.starch metabolism	0.0163934426229508	Coenzyme metabolism	UP	Pathogen
Coenzyme metabolism.prenylquinone biosynthesis	Carbohydrate metabolism.starch metabolism	00:00:00	Coenzyme metabolism	UP	Pathogen
Coenzyme metabolism.pyridoxal-phosphate homeostasis	Carbohydrate metabolism.starch metabolism	0.0163934426229508	Coenzyme metabolism	UP	Pathogen
Coenzyme metabolism.tetrahydrofolate metabolism	Carbohydrate metabolism.starch metabolism	0.0163934426229508	Coenzyme metabolism	UP	Pathogen
Coenzyme metabolism.tetrapyrrole biosynthesis	Carbohydrate metabolism.starch metabolism	00:00:00	Coenzyme metabolism	UP	Pathogen
Coenzyme metabolism.thiamine pyrophosphate metabolism	Carbohydrate metabolism.starch metabolism	0.0655737704918032	Coenzyme metabolism	UP	Pathogen
Cytoskeleton organisation.actin and tubulin folding	Carbohydrate metabolism.starch metabolism	0.0327868852459016	Cytoskeleton organisation	UP	Pathogen
Cytoskeleton organisation.cytoskeleton-plasma membrane-cell wall interface	Carbohydrate metabolism.starch metabolism	0.0163934426229508	Cytoskeleton organisation	UP	Pathogen
Cytoskeleton organisation.endoplasmic reticulum (ER) - cell/organelle membrane contact	Carbohydrate metabolism.starch metabolism	0.0491803278688524	Cytoskeleton organisation	UP	Pathogen
Cytoskeleton organisation.microfilament network	Carbohydrate metabolism.starch metabolism	0.0491803278688524	Cytoskeleton organisation	UP	Pathogen
Cytoskeleton organisation.microtubular network	Carbohydrate metabolism.starch metabolism	0.0983606557377049	Cytoskeleton organisation	UP	Pathogen
Cytoskeleton organisation.nuclear dynamics	Carbohydrate metabolism.starch metabolism	0.0163934426229508	Cytoskeleton organisation	UP	Pathogen
Cytoskeleton organisation.plastid movement	Carbohydrate metabolism.starch metabolism	0.0655737704918032	Cytoskeleton organisation	UP	Pathogen
DNA damage response.DNA damage sensing and signalling	Carbohydrate metabolism.starch metabolism	0.0163934426229508	DNA damage response	UP	Pathogen
DNA damage response.DNA damage tolerance (DDT) pathways	Carbohydrate metabolism.starch metabolism	00:00:00	DNA damage response	UP	Pathogen
DNA damage response.DNA repair polymerase activities	Carbohydrate metabolism.starch metabolism	00:00:00	DNA damage response	UP	Pathogen
DNA damage response.base excision repair (BER)	Carbohydrate metabolism.starch metabolism	00:00:00	DNA damage response	UP	Pathogen
DNA damage response.homologous recombination repair (HR)	Carbohydrate metabolism.starch metabolism	0.0327868852459016	DNA damage response	UP	Pathogen
DNA damage response.mismatch repair (MMR)	Carbohydrate metabolism.starch metabolism	0.0491803278688524	DNA damage response	UP	Pathogen
DNA damage response.nonhomologous end-joining (NHEJ) repair	Carbohydrate metabolism.starch metabolism	00:00:00	DNA damage response	UP	Pathogen
DNA damage response.nucleotide excision repair (NER)	Carbohydrate metabolism.starch metabolism	0.0163934426229508	DNA damage response	UP	Pathogen
DNA damage response.photoreactivation	Carbohydrate metabolism.starch metabolism	0.0163934426229508	DNA damage response	UP	Pathogen
Enzyme classification.EC_1 oxidoreductases	Carbohydrate metabolism.starch metabolism	0.3278688524590163	Enzyme classification	UP	Pathogen
Enzyme classification.EC_2 transferases	Carbohydrate metabolism.starch metabolism	0.3278688524590163	Enzyme classification	UP	Pathogen
Enzyme classification.EC_3 hydrolases	Carbohydrate metabolism.starch metabolism	0.2459016393442623	Enzyme classification	UP	Pathogen
Enzyme classification.EC_4 lyases	Carbohydrate metabolism.starch metabolism	0.2459016393442623	Enzyme classification	UP	Pathogen
Enzyme classification.EC_5 isomerases	Carbohydrate metabolism.starch metabolism	0.0491803278688524	Enzyme classification	UP	Pathogen
Enzyme classification.EC_6 ligases	Carbohydrate metabolism.starch metabolism	0.0983606557377049	Enzyme classification	UP	Pathogen
External stimuli response.carbon dioxide	Carbohydrate metabolism.starch metabolism	0.0163934426229508	External stimuli response	UP	Pathogen
External stimuli response.damage	Carbohydrate metabolism.starch metabolism	0.0163934426229508	External stimuli response	UP	Pathogen
External stimuli response.gravity	Carbohydrate metabolism.starch metabolism	0.0655737704918032	External stimuli response	UP	Pathogen
External stimuli response.light	Carbohydrate metabolism.starch metabolism	0.081967213114754	External stimuli response	UP	Pathogen
External stimuli response.multi-stress	Carbohydrate metabolism.starch metabolism	0.1147540983606557	External stimuli response	UP	Pathogen
External stimuli response.oxygen	Carbohydrate metabolism.starch metabolism	0.2950819672131147	External stimuli response	UP	Pathogen
External stimuli response.pathogen	Carbohydrate metabolism.starch metabolism	0.1639344262295081	External stimuli response	UP	Pathogen
External stimuli response.salinity	Carbohydrate metabolism.starch metabolism	0.0655737704918032	External stimuli response	UP	Pathogen
External stimuli response.temperature	Carbohydrate metabolism.starch metabolism	0.0163934426229508	External stimuli response	UP	Pathogen
External stimuli response.toxic compounds	Carbohydrate metabolism.starch metabolism	0.0163934426229508	External stimuli response	UP	Pathogen
External stimuli response.water and drought	Carbohydrate metabolism.starch metabolism	0.0327868852459016	External stimuli response	UP	Pathogen
Lipid metabolism.cytoplasmic lipid droplet-associated activities	Carbohydrate metabolism.starch metabolism	0.0491803278688524	Lipid metabolism	UP	Pathogen
Lipid metabolism.fatty acid metabolism	Carbohydrate metabolism.starch metabolism	0.180327868852459	Lipid metabolism	UP	Pathogen
Lipid metabolism.glycerolipid metabolism	Carbohydrate metabolism.starch metabolism	0.1639344262295081	Lipid metabolism	UP	Pathogen
Lipid metabolism.lipid trafficking	Carbohydrate metabolism.starch metabolism	0.1147540983606557	Lipid metabolism	UP	Pathogen
Lipid metabolism.lipid-A biosynthesis	Carbohydrate metabolism.starch metabolism	00:00:00	Lipid metabolism	UP	Pathogen
Lipid metabolism.phytosterol metabolism	Carbohydrate metabolism.starch metabolism	0.0655737704918032	Lipid metabolism	UP	Pathogen
Lipid metabolism.plastoglobule-associated activities	Carbohydrate metabolism.starch metabolism	00:00:00	Lipid metabolism	UP	Pathogen
Lipid metabolism.sphingolipid metabolism	Carbohydrate metabolism.starch metabolism	0.1475409836065573	Lipid metabolism	UP	Pathogen
Multi-process regulation.14-3-3 regulatory system	Carbohydrate metabolism.starch metabolism	0.0163934426229508	Multi-process regulation	UP	Pathogen
Multi-process regulation.G-protein-dependent signalling	Carbohydrate metabolism.starch metabolism	0.1311475409836065	Multi-process regulation	UP	Pathogen
Multi-process regulation.MAP kinase cascade signalling	Carbohydrate metabolism.starch metabolism	0.0491803278688524	Multi-process regulation	UP	Pathogen
Multi-process regulation.Programmed Cell Death (PCD) system	Carbohydrate metabolism.starch metabolism	0.0491803278688524	Multi-process regulation	UP	Pathogen
Multi-process regulation.RAM (Regulation of Ace2 and Morphogenesis) signalling	Carbohydrate metabolism.starch metabolism	0.0491803278688524	Multi-process regulation	UP	Pathogen
Multi-process regulation.ROP-GTPase regulatory system	Carbohydrate metabolism.starch metabolism	0.1475409836065573	Multi-process regulation	UP	Pathogen
Multi-process regulation.SnRK1-kinase regulatory system	Carbohydrate metabolism.starch metabolism	00:00:00	Multi-process regulation	UP	Pathogen
Multi-process regulation.UPR (Unfolded Protein Response) signalling	Carbohydrate metabolism.starch metabolism	0.0163934426229508	Multi-process regulation	UP	Pathogen
Multi-process regulation.calcium homeostasis	Carbohydrate metabolism.starch metabolism	0.180327868852459	Multi-process regulation	UP	Pathogen
Multi-process regulation.circadian clock system	Carbohydrate metabolism.starch metabolism	0.1639344262295081	Multi-process regulation	UP	Pathogen
Multi-process regulation.nitric oxide signalling	Carbohydrate metabolism.starch metabolism	0.0491803278688524	Multi-process regulation	UP	Pathogen
Multi-process regulation.phosphoinositide signalling	Carbohydrate metabolism.starch metabolism	0.0327868852459016	Multi-process regulation	UP	Pathogen
Multi-process regulation.ppGpp (hyperphosphorylated guanylate) signalling	Carbohydrate metabolism.starch metabolism	0.0327868852459016	Multi-process regulation	UP	Pathogen
Multi-process regulation.pyrophosphate homeostasis	Carbohydrate metabolism.starch metabolism	0.081967213114754	Multi-process regulation	UP	Pathogen
Multi-process regulation.retrograde signalling	Carbohydrate metabolism.starch metabolism	0.2622950819672131	Multi-process regulation	UP	Pathogen
Nucleotide metabolism.deoxynucleotides	Carbohydrate metabolism.starch metabolism	0.0655737704918032	Nucleotide metabolism	UP	Pathogen
Nucleotide metabolism.non-canonical nucleotide metabolism	Carbohydrate metabolism.starch metabolism	00:00:00	Nucleotide metabolism	UP	Pathogen
Nucleotide metabolism.purines	Carbohydrate metabolism.starch metabolism	0.0655737704918032	Nucleotide metabolism	UP	Pathogen
Nucleotide metabolism.pyrimidines	Carbohydrate metabolism.starch metabolism	0.0491803278688524	Nucleotide metabolism	UP	Pathogen
Nutrient uptake.iron uptake	Carbohydrate metabolism.starch metabolism	0.0983606557377049	Nutrient uptake	UP	Pathogen
Nutrient uptake.nitrogen assimilation	Carbohydrate metabolism.starch metabolism	0.180327868852459	Nutrient uptake	UP	Pathogen
Nutrient uptake.other micronutrient homeostasis	Carbohydrate metabolism.starch metabolism	0.0983606557377049	Nutrient uptake	UP	Pathogen
Nutrient uptake.phosphorus assimilation	Carbohydrate metabolism.starch metabolism	0.1475409836065573	Nutrient uptake	UP	Pathogen
Nutrient uptake.sulfur assimilation	Carbohydrate metabolism.starch metabolism	0.1147540983606557	Nutrient uptake	UP	Pathogen
Photosynthesis.CAM/C4 photosynthesis	Carbohydrate metabolism.starch metabolism	0.1311475409836065	Photosynthesis	UP	Pathogen
Photosynthesis.calvin cycle	Carbohydrate metabolism.starch metabolism	0.0983606557377049	Photosynthesis	UP	Pathogen
Photosynthesis.photophosphorylation	Carbohydrate metabolism.starch metabolism	0.180327868852459	Photosynthesis	UP	Pathogen
Photosynthesis.photorespiration	Carbohydrate metabolism.starch metabolism	0.0655737704918032	Photosynthesis	UP	Pathogen
Phytohormone action.abscisic acid	Carbohydrate metabolism.starch metabolism	0.2622950819672131	Phytohormone action	UP	Pathogen
Phytohormone action.auxin	Carbohydrate metabolism.starch metabolism	0.1639344262295081	Phytohormone action	UP	Pathogen
Phytohormone action.brassinosteroid	Carbohydrate metabolism.starch metabolism	0.0655737704918032	Phytohormone action	UP	Pathogen
Phytohormone action.cytokinin	Carbohydrate metabolism.starch metabolism	0.0491803278688524	Phytohormone action	UP	Pathogen
Phytohormone action.ethylene	Carbohydrate metabolism.starch metabolism	0.1147540983606557	Phytohormone action	UP	Pathogen
Phytohormone action.gibberellin	Carbohydrate metabolism.starch metabolism	0.2459016393442623	Phytohormone action	UP	Pathogen
Phytohormone action.jasmonic acid	Carbohydrate metabolism.starch metabolism	0.1147540983606557	Phytohormone action	UP	Pathogen
Phytohormone action.salicylic acid	Carbohydrate metabolism.starch metabolism	0.2622950819672131	Phytohormone action	UP	Pathogen
Phytohormone action.signalling peptides	Carbohydrate metabolism.starch metabolism	0.081967213114754	Phytohormone action	UP	Pathogen
Phytohormone action.strigolactone	Carbohydrate metabolism.starch metabolism	0.0327868852459016	Phytohormone action	UP	Pathogen
Plant organogenesis.cellular growth coordination	Carbohydrate metabolism.starch metabolism	00:00:00	Plant organogenesis	UP	Pathogen
Plant organogenesis.flower formation	Carbohydrate metabolism.starch metabolism	0.0491803278688524	Plant organogenesis	UP	Pathogen
Plant organogenesis.leaf formation	Carbohydrate metabolism.starch metabolism	0.0163934426229508	Plant organogenesis	UP	Pathogen
Plant organogenesis.root formation	Carbohydrate metabolism.starch metabolism	0.0327868852459016	Plant organogenesis	UP	Pathogen
Plant organogenesis.stem formation	Carbohydrate metabolism.starch metabolism	00:00:00	Plant organogenesis	UP	Pathogen
Plant organogenesis.vascular system formation	Carbohydrate metabolism.starch metabolism	0.0655737704918032	Plant organogenesis	UP	Pathogen
Plant reproduction.embryogenesis	Carbohydrate metabolism.starch metabolism	0.0163934426229508	Plant reproduction	UP	Pathogen
Plant reproduction.endosperm formation	Carbohydrate metabolism.starch metabolism	00:00:00	Plant reproduction	UP	Pathogen
Plant reproduction.gametogenesis	Carbohydrate metabolism.starch metabolism	00:00:00	Plant reproduction	UP	Pathogen
Plant reproduction.pollination and fertilization	Carbohydrate metabolism.starch metabolism	0.0163934426229508	Plant reproduction	UP	Pathogen
Plant reproduction.seed formation	Carbohydrate metabolism.starch metabolism	00:00:00	Plant reproduction	UP	Pathogen
Plant reproduction.seed germination	Carbohydrate metabolism.starch metabolism	0.0163934426229508	Plant reproduction	UP	Pathogen
Protein biosynthesis.aminoacyl-tRNA formation	Carbohydrate metabolism.starch metabolism	0.0491803278688524	Protein biosynthesis	UP	Pathogen
Protein biosynthesis.organellar translation machinery	Carbohydrate metabolism.starch metabolism	0.0655737704918032	Protein biosynthesis	UP	Pathogen
Protein biosynthesis.ribosome biogenesis	Carbohydrate metabolism.starch metabolism	0.081967213114754	Protein biosynthesis	UP	Pathogen
Protein biosynthesis.translation elongation	Carbohydrate metabolism.starch metabolism	0.0491803278688524	Protein biosynthesis	UP	Pathogen
Protein biosynthesis.translation initiation	Carbohydrate metabolism.starch metabolism	00:00:00	Protein biosynthesis	UP	Pathogen
Protein biosynthesis.translation termination	Carbohydrate metabolism.starch metabolism	0.0327868852459016	Protein biosynthesis	UP	Pathogen
Protein homeostasis.protein quality control	Carbohydrate metabolism.starch metabolism	0.1967213114754098	Protein homeostasis	UP	Pathogen
Protein homeostasis.protein repair	Carbohydrate metabolism.starch metabolism	00:00:00	Protein homeostasis	UP	Pathogen
Protein homeostasis.protein storage	Carbohydrate metabolism.starch metabolism	0.0983606557377049	Protein homeostasis	UP	Pathogen
Protein homeostasis.proteolysis	Carbohydrate metabolism.starch metabolism	0.1639344262295081	Protein homeostasis	UP	Pathogen
Protein homeostasis.ubiquitin-proteasome system	Carbohydrate metabolism.starch metabolism	0.1475409836065573	Protein homeostasis	UP	Pathogen
Protein modification.ADP-ribosylation	Carbohydrate metabolism.starch metabolism	0.0491803278688524	Protein modification	UP	Pathogen
Protein modification.S-glutathionylation	Carbohydrate metabolism.starch metabolism	00:00:00	Protein modification	UP	Pathogen
Protein modification.acetylation	Carbohydrate metabolism.starch metabolism	00:00:00	Protein modification	UP	Pathogen
Protein modification.cysteine disulfide formation	Carbohydrate metabolism.starch metabolism	00:00:00	Protein modification	UP	Pathogen
Protein modification.dephosphorylation	Carbohydrate metabolism.starch metabolism	0.0163934426229508	Protein modification	UP	Pathogen
Protein modification.glycosylation	Carbohydrate metabolism.starch metabolism	0.0655737704918032	Protein modification	UP	Pathogen
Protein modification.lipidation	Carbohydrate metabolism.starch metabolism	00:00:00	Protein modification	UP	Pathogen
Protein modification.methylation	Carbohydrate metabolism.starch metabolism	0.1147540983606557	Protein modification	UP	Pathogen
Protein modification.peptide cyclisation	Carbohydrate metabolism.starch metabolism	0.2786885245901639	Protein modification	UP	Pathogen
Protein modification.phosphorylation	Carbohydrate metabolism.starch metabolism	0.0655737704918032	Protein modification	UP	Pathogen
Protein modification.protein folding	Carbohydrate metabolism.starch metabolism	0.1475409836065573	Protein modification	UP	Pathogen
Protein modification.pyroglutamate formation	Carbohydrate metabolism.starch metabolism	00:00:00	Protein modification	UP	Pathogen
Protein modification.targeting peptide maturation	Carbohydrate metabolism.starch metabolism	0.081967213114754	Protein modification	UP	Pathogen
Protein modification.tyrosine sulfation	Carbohydrate metabolism.starch metabolism	00:00:00	Protein modification	UP	Pathogen
Protein translocation.chloroplast	Carbohydrate metabolism.starch metabolism	0.0163934426229508	Protein translocation	UP	Pathogen
Protein translocation.endoplasmic reticulum	Carbohydrate metabolism.starch metabolism	0.0327868852459016	Protein translocation	UP	Pathogen
Protein translocation.mitochondrion	Carbohydrate metabolism.starch metabolism	0.0491803278688524	Protein translocation	UP	Pathogen
Protein translocation.nucleus	Carbohydrate metabolism.starch metabolism	0.0491803278688524	Protein translocation	UP	Pathogen
Protein translocation.peroxisome	Carbohydrate metabolism.starch metabolism	0.0163934426229508	Protein translocation	UP	Pathogen
Protein translocation.plasmodesmata intercellular trafficking	Carbohydrate metabolism.starch metabolism	0.0163934426229508	Protein translocation	UP	Pathogen
RNA biosynthesis.DNA-binding transcriptional regulation	Carbohydrate metabolism.starch metabolism	0.2950819672131147	RNA biosynthesis	UP	Pathogen
RNA biosynthesis.DNA-dependent RNA polymerase complexes	Carbohydrate metabolism.starch metabolism	00:00:00	RNA biosynthesis	UP	Pathogen
RNA biosynthesis.RNA polymerase I-dependent transcription	Carbohydrate metabolism.starch metabolism	00:00:00	RNA biosynthesis	UP	Pathogen
RNA biosynthesis.RNA polymerase II-dependent transcription	Carbohydrate metabolism.starch metabolism	00:00:00	RNA biosynthesis	UP	Pathogen
RNA biosynthesis.RNA polymerase III-dependent transcription	Carbohydrate metabolism.starch metabolism	0.0163934426229508	RNA biosynthesis	UP	Pathogen
RNA biosynthesis.organellar gene expression machinery	Carbohydrate metabolism.starch metabolism	0.0491803278688524	RNA biosynthesis	UP	Pathogen
RNA biosynthesis.transcriptional co-regulation	Carbohydrate metabolism.starch metabolism	0.1311475409836065	RNA biosynthesis	UP	Pathogen
RNA homeostasis.RNA transport	Carbohydrate metabolism.starch metabolism	0.0163934426229508	RNA homeostasis	UP	Pathogen
RNA homeostasis.mRNA degradation	Carbohydrate metabolism.starch metabolism	0.0163934426229508	RNA homeostasis	UP	Pathogen
RNA homeostasis.mRNA silencing	Carbohydrate metabolism.starch metabolism	00:00:00	RNA homeostasis	UP	Pathogen
RNA homeostasis.mRNA stress granule formation	Carbohydrate metabolism.starch metabolism	0.0163934426229508	RNA homeostasis	UP	Pathogen
RNA homeostasis.mRNA surveillance pathways	Carbohydrate metabolism.starch metabolism	00:00:00	RNA homeostasis	UP	Pathogen
RNA homeostasis.mitochondrial mRNA homeostasis	Carbohydrate metabolism.starch metabolism	0.0491803278688524	RNA homeostasis	UP	Pathogen
RNA homeostasis.plastidial mRNA homeostasis	Carbohydrate metabolism.starch metabolism	0.0163934426229508	RNA homeostasis	UP	Pathogen
RNA homeostasis.post-transcriptional regulator activities	Carbohydrate metabolism.starch metabolism	0.0327868852459016	RNA homeostasis	UP	Pathogen
RNA processing.RNA pseudouridylation	Carbohydrate metabolism.starch metabolism	0.0491803278688524	RNA processing	UP	Pathogen
RNA processing.mRNA modification	Carbohydrate metabolism.starch metabolism	00:00:00	RNA processing	UP	Pathogen
RNA processing.organelle RNA modification	Carbohydrate metabolism.starch metabolism	0.0491803278688524	RNA processing	UP	Pathogen
RNA processing.pre-RNA group-I/-II intron splicing	Carbohydrate metabolism.starch metabolism	0.0163934426229508	RNA processing	UP	Pathogen
RNA processing.pre-tRNA splicing	Carbohydrate metabolism.starch metabolism	00:00:00	RNA processing	UP	Pathogen
RNA processing.spliceosome-mediated pre-mRNA splicing	Carbohydrate metabolism.starch metabolism	0.0163934426229508	RNA processing	UP	Pathogen
RNA processing.tRNA modification	Carbohydrate metabolism.starch metabolism	0.0327868852459016	RNA processing	UP	Pathogen
Redox homeostasis.ascorbate-based redox regulation	Carbohydrate metabolism.starch metabolism	0.0655737704918032	Redox homeostasis	UP	Pathogen
Redox homeostasis.glutathione-based redox regulation	Carbohydrate metabolism.starch metabolism	0.2950819672131147	Redox homeostasis	UP	Pathogen
Redox homeostasis.reactive electrophilic lipid homeostasis	Carbohydrate metabolism.starch metabolism	0.1147540983606557	Redox homeostasis	UP	Pathogen
Redox homeostasis.reactive oxygen scavenging	Carbohydrate metabolism.starch metabolism	0.0327868852459016	Redox homeostasis	UP	Pathogen
Redox homeostasis.reactive oxygen-induced signalling	Carbohydrate metabolism.starch metabolism	0.0983606557377049	Redox homeostasis	UP	Pathogen
Redox homeostasis.thiol-based redox regulation	Carbohydrate metabolism.starch metabolism	0.081967213114754	Redox homeostasis	UP	Pathogen
Redox homeostasis.tocopherol biosynthesis	Carbohydrate metabolism.starch metabolism	0.0327868852459016	Redox homeostasis	UP	Pathogen
Secondary metabolism.alkaloid biosynthesis	Carbohydrate metabolism.starch metabolism	0.0491803278688524	Secondary metabolism	UP	Pathogen
Secondary metabolism.betaine biosynthesis	Carbohydrate metabolism.starch metabolism	0.0163934426229508	Secondary metabolism	UP	Pathogen
Secondary metabolism.oxalate homeostasis	Carbohydrate metabolism.starch metabolism	0.1147540983606557	Secondary metabolism	UP	Pathogen
Secondary metabolism.phenolics biosynthesis	Carbohydrate metabolism.starch metabolism	0.2622950819672131	Secondary metabolism	UP	Pathogen
Secondary metabolism.terpenoid biosynthesis	Carbohydrate metabolism.starch metabolism	0.1967213114754098	Secondary metabolism	UP	Pathogen
Solute transport.carrier-mediated transport	Carbohydrate metabolism.starch metabolism	0.2786885245901639	Solute transport	UP	Pathogen
Solute transport.channel-mediated transport	Carbohydrate metabolism.starch metabolism	0.2131147540983606	Solute transport	UP	Pathogen
Solute transport.porin-mediated transport	Carbohydrate metabolism.starch metabolism	0.0163934426229508	Solute transport	UP	Pathogen
Solute transport.primary active transport	Carbohydrate metabolism.starch metabolism	0.2622950819672131	Solute transport	UP	Pathogen
Vesicle trafficking.anterograde trafficking	Carbohydrate metabolism.starch metabolism	0.0655737704918032	Vesicle trafficking	UP	Pathogen
Vesicle trafficking.autophagosome formation	Carbohydrate metabolism.starch metabolism	0.0983606557377049	Vesicle trafficking	UP	Pathogen
Vesicle trafficking.clathrin coated vesicle machinery	Carbohydrate metabolism.starch metabolism	0.081967213114754	Vesicle trafficking	UP	Pathogen
Vesicle trafficking.clathrin coated vesicle-independent machinery	Carbohydrate metabolism.starch metabolism	00:00:00	Vesicle trafficking	UP	Pathogen
Vesicle trafficking.endocytic trafficking	Carbohydrate metabolism.starch metabolism	0.1147540983606557	Vesicle trafficking	UP	Pathogen
Vesicle trafficking.exocytic trafficking	Carbohydrate metabolism.starch metabolism	0.1475409836065573	Vesicle trafficking	UP	Pathogen
Vesicle trafficking.retrograde trafficking	Carbohydrate metabolism.starch metabolism	0.0655737704918032	Vesicle trafficking	UP	Pathogen
Vesicle trafficking.vesicle target membrane fusion	Carbohydrate metabolism.starch metabolism	0.081967213114754	Vesicle trafficking	UP	Pathogen
Vesicle trafficking.vesicle tethering	Carbohydrate metabolism.starch metabolism	0.0491803278688524	Vesicle trafficking	UP	Pathogen
not assigned.annotated	Carbohydrate metabolism.starch metabolism	00:00:00	not assigned	UP	Pathogen
not assigned.not annotated	Carbohydrate metabolism.starch metabolism	00:00:00	not assigned	UP	Pathogen
Carbohydrate metabolism.trehalose metabolism	Carbohydrate metabolism.sucrose metabolism	0.0655737704918032	Carbohydrate metabolism	UP	Pathogen
Cell division.DNA replication	Carbohydrate metabolism.sucrose metabolism	0.0983606557377049	Cell division	UP	Pathogen
Cell division.cell cycle organisation	Carbohydrate metabolism.sucrose metabolism	0.0983606557377049	Cell division	UP	Pathogen
Cell division.cytokinesis	Carbohydrate metabolism.sucrose metabolism	0.1639344262295081	Cell division	UP	Pathogen
Cell division.meiotic recombination	Carbohydrate metabolism.sucrose metabolism	0.081967213114754	Cell division	UP	Pathogen
Cell division.mitochondrion/peroxisome binary fission	Carbohydrate metabolism.sucrose metabolism	00:00:00	Cell division	UP	Pathogen
Cell division.peroxisome de novo formation	Carbohydrate metabolism.sucrose metabolism	00:00:00	Cell division	UP	Pathogen
Cell division.plastid division	Carbohydrate metabolism.sucrose metabolism	0.0327868852459016	Cell division	UP	Pathogen
Cell wall organisation.callose	Carbohydrate metabolism.sucrose metabolism	0.0163934426229508	Cell wall organisation	UP	Pathogen
Cell wall organisation.cell surface reactive oxygen homeostasis	Carbohydrate metabolism.sucrose metabolism	00:00:00	Cell wall organisation	UP	Pathogen
Cell wall organisation.cell wall hydroxycinnamic acids	Carbohydrate metabolism.sucrose metabolism	0.0327868852459016	Cell wall organisation	UP	Pathogen
Cell wall organisation.cell wall proteins	Carbohydrate metabolism.sucrose metabolism	0.081967213114754	Cell wall organisation	UP	Pathogen
Cell wall organisation.cellulose	Carbohydrate metabolism.sucrose metabolism	0.0655737704918032	Cell wall organisation	UP	Pathogen
Cell wall organisation.cutin and suberin	Carbohydrate metabolism.sucrose metabolism	0.1311475409836065	Cell wall organisation	UP	Pathogen
Cell wall organisation.hemicellulose	Carbohydrate metabolism.sucrose metabolism	0.0983606557377049	Cell wall organisation	UP	Pathogen
Cell wall organisation.lignin	Carbohydrate metabolism.sucrose metabolism	0.2131147540983606	Cell wall organisation	UP	Pathogen
Cell wall organisation.pectin	Carbohydrate metabolism.sucrose metabolism	0.081967213114754	Cell wall organisation	UP	Pathogen
Cellular respiration.glycolysis	Carbohydrate metabolism.sucrose metabolism	0.1475409836065573	Cellular respiration	UP	Pathogen
Cellular respiration.oxidative phosphorylation	Carbohydrate metabolism.sucrose metabolism	0.081967213114754	Cellular respiration	UP	Pathogen
Cellular respiration.pyruvate oxidation	Carbohydrate metabolism.sucrose metabolism	0.0655737704918032	Cellular respiration	UP	Pathogen
Cellular respiration.tricarboxylic acid cycle	Carbohydrate metabolism.sucrose metabolism	0.0983606557377049	Cellular respiration	UP	Pathogen
Chromatin organisation.DNA homeostasis	Carbohydrate metabolism.sucrose metabolism	0.0655737704918032	Chromatin organisation	UP	Pathogen
Chromatin organisation.chromatin structure	Carbohydrate metabolism.sucrose metabolism	0.1147540983606557	Chromatin organisation	UP	Pathogen
Chromatin organisation.epigenetic state regulation	Carbohydrate metabolism.sucrose metabolism	0.0327868852459016	Chromatin organisation	UP	Pathogen
Chromatin organisation.histone chaperone activities	Carbohydrate metabolism.sucrose metabolism	0.0327868852459016	Chromatin organisation	UP	Pathogen
Chromatin organisation.nucleosome remodeling	Carbohydrate metabolism.sucrose metabolism	00:00:00	Chromatin organisation	UP	Pathogen
Chromatin organisation.organelle machinery	Carbohydrate metabolism.sucrose metabolism	0.0491803278688524	Chromatin organisation	UP	Pathogen
Chromatin organisation.post-translational histone modification	Carbohydrate metabolism.sucrose metabolism	0.0163934426229508	Chromatin organisation	UP	Pathogen
Clade-specific metabolism.Brassicaceae	Carbohydrate metabolism.sucrose metabolism	0.1311475409836065	Clade-specific metabolism	UP	Pathogen
Coenzyme metabolism.NAD/NADP biosynthesis	Carbohydrate metabolism.sucrose metabolism	0.0163934426229508	Coenzyme metabolism	UP	Pathogen
Coenzyme metabolism.S-adenosyl methionine (SAM) cycle	Carbohydrate metabolism.sucrose metabolism	0.0327868852459016	Coenzyme metabolism	UP	Pathogen
Coenzyme metabolism.biotin biosynthesis	Carbohydrate metabolism.sucrose metabolism	0.1147540983606557	Coenzyme metabolism	UP	Pathogen
Coenzyme metabolism.chlorophyll metabolism	Carbohydrate metabolism.sucrose metabolism	0.0163934426229508	Coenzyme metabolism	UP	Pathogen
Coenzyme metabolism.coenzyme A metabolism	Carbohydrate metabolism.sucrose metabolism	0.0163934426229508	Coenzyme metabolism	UP	Pathogen
Coenzyme metabolism.heme homeostasis	Carbohydrate metabolism.sucrose metabolism	00:00:00	Coenzyme metabolism	UP	Pathogen
Coenzyme metabolism.iron-sulfur cluster assembly machinery	Carbohydrate metabolism.sucrose metabolism	0.0655737704918032	Coenzyme metabolism	UP	Pathogen
Coenzyme metabolism.lipoic acid biosynthesis	Carbohydrate metabolism.sucrose metabolism	0.0983606557377049	Coenzyme metabolism	UP	Pathogen
Coenzyme metabolism.molybdenum cofactor biosynthesis	Carbohydrate metabolism.sucrose metabolism	0.0163934426229508	Coenzyme metabolism	UP	Pathogen
Coenzyme metabolism.phosphoadenosine phosphosulfate (PAPS) homeostasis	Carbohydrate metabolism.sucrose metabolism	0.0983606557377049	Coenzyme metabolism	UP	Pathogen
Coenzyme metabolism.phylloquinone biosynthesis	Carbohydrate metabolism.sucrose metabolism	0.0491803278688524	Coenzyme metabolism	UP	Pathogen
Coenzyme metabolism.prenylquinone biosynthesis	Carbohydrate metabolism.sucrose metabolism	00:00:00	Coenzyme metabolism	UP	Pathogen
Coenzyme metabolism.pyridoxal-phosphate homeostasis	Carbohydrate metabolism.sucrose metabolism	0.0163934426229508	Coenzyme metabolism	UP	Pathogen
Coenzyme metabolism.tetrahydrofolate metabolism	Carbohydrate metabolism.sucrose metabolism	0.0327868852459016	Coenzyme metabolism	UP	Pathogen
Coenzyme metabolism.tetrapyrrole biosynthesis	Carbohydrate metabolism.sucrose metabolism	00:00:00	Coenzyme metabolism	UP	Pathogen
Coenzyme metabolism.thiamine pyrophosphate metabolism	Carbohydrate metabolism.sucrose metabolism	0.081967213114754	Coenzyme metabolism	UP	Pathogen
Cytoskeleton organisation.actin and tubulin folding	Carbohydrate metabolism.sucrose metabolism	0.0491803278688524	Cytoskeleton organisation	UP	Pathogen
Cytoskeleton organisation.cytoskeleton-plasma membrane-cell wall interface	Carbohydrate metabolism.sucrose metabolism	0.0491803278688524	Cytoskeleton organisation	UP	Pathogen
Cytoskeleton organisation.endoplasmic reticulum (ER) - cell/organelle membrane contact	Carbohydrate metabolism.sucrose metabolism	0.0327868852459016	Cytoskeleton organisation	UP	Pathogen
Cytoskeleton organisation.microfilament network	Carbohydrate metabolism.sucrose metabolism	0.081967213114754	Cytoskeleton organisation	UP	Pathogen
Cytoskeleton organisation.microtubular network	Carbohydrate metabolism.sucrose metabolism	0.081967213114754	Cytoskeleton organisation	UP	Pathogen
Cytoskeleton organisation.nuclear dynamics	Carbohydrate metabolism.sucrose metabolism	0.0163934426229508	Cytoskeleton organisation	UP	Pathogen
Cytoskeleton organisation.plastid movement	Carbohydrate metabolism.sucrose metabolism	0.0655737704918032	Cytoskeleton organisation	UP	Pathogen
DNA damage response.DNA damage sensing and signalling	Carbohydrate metabolism.sucrose metabolism	0.0163934426229508	DNA damage response	UP	Pathogen
DNA damage response.DNA damage tolerance (DDT) pathways	Carbohydrate metabolism.sucrose metabolism	00:00:00	DNA damage response	UP	Pathogen
DNA damage response.DNA repair polymerase activities	Carbohydrate metabolism.sucrose metabolism	00:00:00	DNA damage response	UP	Pathogen
DNA damage response.base excision repair (BER)	Carbohydrate metabolism.sucrose metabolism	00:00:00	DNA damage response	UP	Pathogen
DNA damage response.homologous recombination repair (HR)	Carbohydrate metabolism.sucrose metabolism	0.0163934426229508	DNA damage response	UP	Pathogen
DNA damage response.mismatch repair (MMR)	Carbohydrate metabolism.sucrose metabolism	0.0491803278688524	DNA damage response	UP	Pathogen
DNA damage response.nonhomologous end-joining (NHEJ) repair	Carbohydrate metabolism.sucrose metabolism	00:00:00	DNA damage response	UP	Pathogen
DNA damage response.nucleotide excision repair (NER)	Carbohydrate metabolism.sucrose metabolism	0.0163934426229508	DNA damage response	UP	Pathogen
DNA damage response.photoreactivation	Carbohydrate metabolism.sucrose metabolism	0.0327868852459016	DNA damage response	UP	Pathogen
Enzyme classification.EC_1 oxidoreductases	Carbohydrate metabolism.sucrose metabolism	0.2622950819672131	Enzyme classification	UP	Pathogen
Enzyme classification.EC_2 transferases	Carbohydrate metabolism.sucrose metabolism	0.2622950819672131	Enzyme classification	UP	Pathogen
Enzyme classification.EC_3 hydrolases	Carbohydrate metabolism.sucrose metabolism	0.2295081967213114	Enzyme classification	UP	Pathogen
Enzyme classification.EC_4 lyases	Carbohydrate metabolism.sucrose metabolism	0.2131147540983606	Enzyme classification	UP	Pathogen
Enzyme classification.EC_5 isomerases	Carbohydrate metabolism.sucrose metabolism	0.0983606557377049	Enzyme classification	UP	Pathogen
Enzyme classification.EC_6 ligases	Carbohydrate metabolism.sucrose metabolism	0.1147540983606557	Enzyme classification	UP	Pathogen
External stimuli response.carbon dioxide	Carbohydrate metabolism.sucrose metabolism	0.0327868852459016	External stimuli response	UP	Pathogen
External stimuli response.damage	Carbohydrate metabolism.sucrose metabolism	0.0327868852459016	External stimuli response	UP	Pathogen
External stimuli response.gravity	Carbohydrate metabolism.sucrose metabolism	0.0983606557377049	External stimuli response	UP	Pathogen
External stimuli response.light	Carbohydrate metabolism.sucrose metabolism	0.0655737704918032	External stimuli response	UP	Pathogen
External stimuli response.multi-stress	Carbohydrate metabolism.sucrose metabolism	0.1311475409836065	External stimuli response	UP	Pathogen
External stimuli response.oxygen	Carbohydrate metabolism.sucrose metabolism	0.2295081967213114	External stimuli response	UP	Pathogen
External stimuli response.pathogen	Carbohydrate metabolism.sucrose metabolism	0.1311475409836065	External stimuli response	UP	Pathogen
External stimuli response.salinity	Carbohydrate metabolism.sucrose metabolism	0.081967213114754	External stimuli response	UP	Pathogen
External stimuli response.temperature	Carbohydrate metabolism.sucrose metabolism	0.0327868852459016	External stimuli response	UP	Pathogen
External stimuli response.toxic compounds	Carbohydrate metabolism.sucrose metabolism	0.0163934426229508	External stimuli response	UP	Pathogen
External stimuli response.water and drought	Carbohydrate metabolism.sucrose metabolism	0.0327868852459016	External stimuli response	UP	Pathogen
Lipid metabolism.cytoplasmic lipid droplet-associated activities	Carbohydrate metabolism.sucrose metabolism	0.0655737704918032	Lipid metabolism	UP	Pathogen
Lipid metabolism.fatty acid metabolism	Carbohydrate metabolism.sucrose metabolism	0.1639344262295081	Lipid metabolism	UP	Pathogen
Lipid metabolism.glycerolipid metabolism	Carbohydrate metabolism.sucrose metabolism	0.1967213114754098	Lipid metabolism	UP	Pathogen
Lipid metabolism.lipid trafficking	Carbohydrate metabolism.sucrose metabolism	0.1147540983606557	Lipid metabolism	UP	Pathogen
Lipid metabolism.lipid-A biosynthesis	Carbohydrate metabolism.sucrose metabolism	00:00:00	Lipid metabolism	UP	Pathogen
Lipid metabolism.phytosterol metabolism	Carbohydrate metabolism.sucrose metabolism	0.0655737704918032	Lipid metabolism	UP	Pathogen
Lipid metabolism.plastoglobule-associated activities	Carbohydrate metabolism.sucrose metabolism	0.0163934426229508	Lipid metabolism	UP	Pathogen
Lipid metabolism.sphingolipid metabolism	Carbohydrate metabolism.sucrose metabolism	0.180327868852459	Lipid metabolism	UP	Pathogen
Multi-process regulation.14-3-3 regulatory system	Carbohydrate metabolism.sucrose metabolism	0.0327868852459016	Multi-process regulation	UP	Pathogen
Multi-process regulation.G-protein-dependent signalling	Carbohydrate metabolism.sucrose metabolism	0.1475409836065573	Multi-process regulation	UP	Pathogen
Multi-process regulation.MAP kinase cascade signalling	Carbohydrate metabolism.sucrose metabolism	0.081967213114754	Multi-process regulation	UP	Pathogen
Multi-process regulation.Programmed Cell Death (PCD) system	Carbohydrate metabolism.sucrose metabolism	0.0655737704918032	Multi-process regulation	UP	Pathogen
Multi-process regulation.RAM (Regulation of Ace2 and Morphogenesis) signalling	Carbohydrate metabolism.sucrose metabolism	0.0655737704918032	Multi-process regulation	UP	Pathogen
Multi-process regulation.ROP-GTPase regulatory system	Carbohydrate metabolism.sucrose metabolism	0.1311475409836065	Multi-process regulation	UP	Pathogen
Multi-process regulation.SnRK1-kinase regulatory system	Carbohydrate metabolism.sucrose metabolism	00:00:00	Multi-process regulation	UP	Pathogen
Multi-process regulation.UPR (Unfolded Protein Response) signalling	Carbohydrate metabolism.sucrose metabolism	00:00:00	Multi-process regulation	UP	Pathogen
Multi-process regulation.calcium homeostasis	Carbohydrate metabolism.sucrose metabolism	0.1311475409836065	Multi-process regulation	UP	Pathogen
Multi-process regulation.circadian clock system	Carbohydrate metabolism.sucrose metabolism	0.1639344262295081	Multi-process regulation	UP	Pathogen
Multi-process regulation.nitric oxide signalling	Carbohydrate metabolism.sucrose metabolism	0.0491803278688524	Multi-process regulation	UP	Pathogen
Multi-process regulation.phosphoinositide signalling	Carbohydrate metabolism.sucrose metabolism	0.0655737704918032	Multi-process regulation	UP	Pathogen
Multi-process regulation.ppGpp (hyperphosphorylated guanylate) signalling	Carbohydrate metabolism.sucrose metabolism	0.081967213114754	Multi-process regulation	UP	Pathogen
Multi-process regulation.pyrophosphate homeostasis	Carbohydrate metabolism.sucrose metabolism	0.081967213114754	Multi-process regulation	UP	Pathogen
Multi-process regulation.retrograde signalling	Carbohydrate metabolism.sucrose metabolism	0.2459016393442623	Multi-process regulation	UP	Pathogen
Nucleotide metabolism.deoxynucleotides	Carbohydrate metabolism.sucrose metabolism	0.0655737704918032	Nucleotide metabolism	UP	Pathogen
Nucleotide metabolism.non-canonical nucleotide metabolism	Carbohydrate metabolism.sucrose metabolism	00:00:00	Nucleotide metabolism	UP	Pathogen
Nucleotide metabolism.purines	Carbohydrate metabolism.sucrose metabolism	0.0983606557377049	Nucleotide metabolism	UP	Pathogen
Nucleotide metabolism.pyrimidines	Carbohydrate metabolism.sucrose metabolism	0.1147540983606557	Nucleotide metabolism	UP	Pathogen
Nutrient uptake.iron uptake	Carbohydrate metabolism.sucrose metabolism	0.081967213114754	Nutrient uptake	UP	Pathogen
Nutrient uptake.nitrogen assimilation	Carbohydrate metabolism.sucrose metabolism	0.1147540983606557	Nutrient uptake	UP	Pathogen
Nutrient uptake.other micronutrient homeostasis	Carbohydrate metabolism.sucrose metabolism	0.0491803278688524	Nutrient uptake	UP	Pathogen
Nutrient uptake.phosphorus assimilation	Carbohydrate metabolism.sucrose metabolism	0.1311475409836065	Nutrient uptake	UP	Pathogen
Nutrient uptake.sulfur assimilation	Carbohydrate metabolism.sucrose metabolism	0.1311475409836065	Nutrient uptake	UP	Pathogen
Photosynthesis.CAM/C4 photosynthesis	Carbohydrate metabolism.sucrose metabolism	0.1311475409836065	Photosynthesis	UP	Pathogen
Photosynthesis.calvin cycle	Carbohydrate metabolism.sucrose metabolism	0.0655737704918032	Photosynthesis	UP	Pathogen
Photosynthesis.photophosphorylation	Carbohydrate metabolism.sucrose metabolism	0.1311475409836065	Photosynthesis	UP	Pathogen
Photosynthesis.photorespiration	Carbohydrate metabolism.sucrose metabolism	0.0491803278688524	Photosynthesis	UP	Pathogen
Phytohormone action.abscisic acid	Carbohydrate metabolism.sucrose metabolism	0.180327868852459	Phytohormone action	UP	Pathogen
Phytohormone action.auxin	Carbohydrate metabolism.sucrose metabolism	0.1147540983606557	Phytohormone action	UP	Pathogen
Phytohormone action.brassinosteroid	Carbohydrate metabolism.sucrose metabolism	0.0655737704918032	Phytohormone action	UP	Pathogen
Phytohormone action.cytokinin	Carbohydrate metabolism.sucrose metabolism	0.0655737704918032	Phytohormone action	UP	Pathogen
Phytohormone action.ethylene	Carbohydrate metabolism.sucrose metabolism	0.081967213114754	Phytohormone action	UP	Pathogen
Phytohormone action.gibberellin	Carbohydrate metabolism.sucrose metabolism	0.1967213114754098	Phytohormone action	UP	Pathogen
Phytohormone action.jasmonic acid	Carbohydrate metabolism.sucrose metabolism	0.1147540983606557	Phytohormone action	UP	Pathogen
Phytohormone action.salicylic acid	Carbohydrate metabolism.sucrose metabolism	0.2295081967213114	Phytohormone action	UP	Pathogen
Phytohormone action.signalling peptides	Carbohydrate metabolism.sucrose metabolism	0.0655737704918032	Phytohormone action	UP	Pathogen
Phytohormone action.strigolactone	Carbohydrate metabolism.sucrose metabolism	0.1147540983606557	Phytohormone action	UP	Pathogen
Plant organogenesis.cellular growth coordination	Carbohydrate metabolism.sucrose metabolism	00:00:00	Plant organogenesis	UP	Pathogen
Plant organogenesis.flower formation	Carbohydrate metabolism.sucrose metabolism	0.0491803278688524	Plant organogenesis	UP	Pathogen
Plant organogenesis.leaf formation	Carbohydrate metabolism.sucrose metabolism	0.0163934426229508	Plant organogenesis	UP	Pathogen
Plant organogenesis.root formation	Carbohydrate metabolism.sucrose metabolism	0.0327868852459016	Plant organogenesis	UP	Pathogen
Plant organogenesis.stem formation	Carbohydrate metabolism.sucrose metabolism	00:00:00	Plant organogenesis	UP	Pathogen
Plant organogenesis.vascular system formation	Carbohydrate metabolism.sucrose metabolism	0.0491803278688524	Plant organogenesis	UP	Pathogen
Plant reproduction.embryogenesis	Carbohydrate metabolism.sucrose metabolism	0.0163934426229508	Plant reproduction	UP	Pathogen
Plant reproduction.endosperm formation	Carbohydrate metabolism.sucrose metabolism	00:00:00	Plant reproduction	UP	Pathogen
Plant reproduction.gametogenesis	Carbohydrate metabolism.sucrose metabolism	00:00:00	Plant reproduction	UP	Pathogen
Plant reproduction.pollination and fertilization	Carbohydrate metabolism.sucrose metabolism	00:00:00	Plant reproduction	UP	Pathogen
Plant reproduction.seed formation	Carbohydrate metabolism.sucrose metabolism	00:00:00	Plant reproduction	UP	Pathogen
Plant reproduction.seed germination	Carbohydrate metabolism.sucrose metabolism	0.0163934426229508	Plant reproduction	UP	Pathogen
Protein biosynthesis.aminoacyl-tRNA formation	Carbohydrate metabolism.sucrose metabolism	0.0655737704918032	Protein biosynthesis	UP	Pathogen
Protein biosynthesis.organellar translation machinery	Carbohydrate metabolism.sucrose metabolism	0.0655737704918032	Protein biosynthesis	UP	Pathogen
Protein biosynthesis.ribosome biogenesis	Carbohydrate metabolism.sucrose metabolism	0.1147540983606557	Protein biosynthesis	UP	Pathogen
Protein biosynthesis.translation elongation	Carbohydrate metabolism.sucrose metabolism	0.0491803278688524	Protein biosynthesis	UP	Pathogen
Protein biosynthesis.translation initiation	Carbohydrate metabolism.sucrose metabolism	0.0491803278688524	Protein biosynthesis	UP	Pathogen
Protein biosynthesis.translation termination	Carbohydrate metabolism.sucrose metabolism	0.0327868852459016	Protein biosynthesis	UP	Pathogen
Protein homeostasis.protein quality control	Carbohydrate metabolism.sucrose metabolism	0.2131147540983606	Protein homeostasis	UP	Pathogen
Protein homeostasis.protein repair	Carbohydrate metabolism.sucrose metabolism	0.0163934426229508	Protein homeostasis	UP	Pathogen
Protein homeostasis.protein storage	Carbohydrate metabolism.sucrose metabolism	0.0983606557377049	Protein homeostasis	UP	Pathogen
Protein homeostasis.proteolysis	Carbohydrate metabolism.sucrose metabolism	0.1475409836065573	Protein homeostasis	UP	Pathogen
Protein homeostasis.ubiquitin-proteasome system	Carbohydrate metabolism.sucrose metabolism	0.1639344262295081	Protein homeostasis	UP	Pathogen
Protein modification.ADP-ribosylation	Carbohydrate metabolism.sucrose metabolism	0.0327868852459016	Protein modification	UP	Pathogen
Protein modification.S-glutathionylation	Carbohydrate metabolism.sucrose metabolism	00:00:00	Protein modification	UP	Pathogen
Protein modification.acetylation	Carbohydrate metabolism.sucrose metabolism	0.0163934426229508	Protein modification	UP	Pathogen
Protein modification.cysteine disulfide formation	Carbohydrate metabolism.sucrose metabolism	00:00:00	Protein modification	UP	Pathogen
Protein modification.dephosphorylation	Carbohydrate metabolism.sucrose metabolism	0.0163934426229508	Protein modification	UP	Pathogen
Protein modification.glycosylation	Carbohydrate metabolism.sucrose metabolism	0.0983606557377049	Protein modification	UP	Pathogen
Protein modification.lipidation	Carbohydrate metabolism.sucrose metabolism	0.0491803278688524	Protein modification	UP	Pathogen
Protein modification.methylation	Carbohydrate metabolism.sucrose metabolism	0.1475409836065573	Protein modification	UP	Pathogen
Protein modification.peptide cyclisation	Carbohydrate metabolism.sucrose metabolism	0.2459016393442623	Protein modification	UP	Pathogen
Protein modification.phosphorylation	Carbohydrate metabolism.sucrose metabolism	0.1147540983606557	Protein modification	UP	Pathogen
Protein modification.protein folding	Carbohydrate metabolism.sucrose metabolism	0.0983606557377049	Protein modification	UP	Pathogen
Protein modification.pyroglutamate formation	Carbohydrate metabolism.sucrose metabolism	00:00:00	Protein modification	UP	Pathogen
Protein modification.targeting peptide maturation	Carbohydrate metabolism.sucrose metabolism	0.081967213114754	Protein modification	UP	Pathogen
Protein modification.tyrosine sulfation	Carbohydrate metabolism.sucrose metabolism	00:00:00	Protein modification	UP	Pathogen
Protein translocation.chloroplast	Carbohydrate metabolism.sucrose metabolism	0.0163934426229508	Protein translocation	UP	Pathogen
Protein translocation.endoplasmic reticulum	Carbohydrate metabolism.sucrose metabolism	0.0655737704918032	Protein translocation	UP	Pathogen
Protein translocation.mitochondrion	Carbohydrate metabolism.sucrose metabolism	0.0983606557377049	Protein translocation	UP	Pathogen
Protein translocation.nucleus	Carbohydrate metabolism.sucrose metabolism	0.0655737704918032	Protein translocation	UP	Pathogen
Protein translocation.peroxisome	Carbohydrate metabolism.sucrose metabolism	0.0163934426229508	Protein translocation	UP	Pathogen
Protein translocation.plasmodesmata intercellular trafficking	Carbohydrate metabolism.sucrose metabolism	00:00:00	Protein translocation	UP	Pathogen
RNA biosynthesis.DNA-binding transcriptional regulation	Carbohydrate metabolism.sucrose metabolism	0.2459016393442623	RNA biosynthesis	UP	Pathogen
RNA biosynthesis.DNA-dependent RNA polymerase complexes	Carbohydrate metabolism.sucrose metabolism	0.0163934426229508	RNA biosynthesis	UP	Pathogen
RNA biosynthesis.RNA polymerase I-dependent transcription	Carbohydrate metabolism.sucrose metabolism	00:00:00	RNA biosynthesis	UP	Pathogen
RNA biosynthesis.RNA polymerase II-dependent transcription	Carbohydrate metabolism.sucrose metabolism	00:00:00	RNA biosynthesis	UP	Pathogen
RNA biosynthesis.RNA polymerase III-dependent transcription	Carbohydrate metabolism.sucrose metabolism	0.0163934426229508	RNA biosynthesis	UP	Pathogen
RNA biosynthesis.organellar gene expression machinery	Carbohydrate metabolism.sucrose metabolism	0.0491803278688524	RNA biosynthesis	UP	Pathogen
RNA biosynthesis.transcriptional co-regulation	Carbohydrate metabolism.sucrose metabolism	0.1311475409836065	RNA biosynthesis	UP	Pathogen
RNA homeostasis.RNA transport	Carbohydrate metabolism.sucrose metabolism	0.0163934426229508	RNA homeostasis	UP	Pathogen
RNA homeostasis.mRNA degradation	Carbohydrate metabolism.sucrose metabolism	0.0491803278688524	RNA homeostasis	UP	Pathogen
RNA homeostasis.mRNA silencing	Carbohydrate metabolism.sucrose metabolism	0.0163934426229508	RNA homeostasis	UP	Pathogen
RNA homeostasis.mRNA stress granule formation	Carbohydrate metabolism.sucrose metabolism	0.0655737704918032	RNA homeostasis	UP	Pathogen
RNA homeostasis.mRNA surveillance pathways	Carbohydrate metabolism.sucrose metabolism	00:00:00	RNA homeostasis	UP	Pathogen
RNA homeostasis.mitochondrial mRNA homeostasis	Carbohydrate metabolism.sucrose metabolism	0.081967213114754	RNA homeostasis	UP	Pathogen
RNA homeostasis.plastidial mRNA homeostasis	Carbohydrate metabolism.sucrose metabolism	0.0163934426229508	RNA homeostasis	UP	Pathogen
RNA homeostasis.post-transcriptional regulator activities	Carbohydrate metabolism.sucrose metabolism	0.0491803278688524	RNA homeostasis	UP	Pathogen
RNA processing.RNA pseudouridylation	Carbohydrate metabolism.sucrose metabolism	0.0655737704918032	RNA processing	UP	Pathogen
RNA processing.mRNA modification	Carbohydrate metabolism.sucrose metabolism	0.0163934426229508	RNA processing	UP	Pathogen
RNA processing.organelle RNA modification	Carbohydrate metabolism.sucrose metabolism	0.081967213114754	RNA processing	UP	Pathogen
RNA processing.pre-RNA group-I/-II intron splicing	Carbohydrate metabolism.sucrose metabolism	0.0327868852459016	RNA processing	UP	Pathogen
RNA processing.pre-tRNA splicing	Carbohydrate metabolism.sucrose metabolism	00:00:00	RNA processing	UP	Pathogen
RNA processing.spliceosome-mediated pre-mRNA splicing	Carbohydrate metabolism.sucrose metabolism	0.0491803278688524	RNA processing	UP	Pathogen
RNA processing.tRNA modification	Carbohydrate metabolism.sucrose metabolism	0.0491803278688524	RNA processing	UP	Pathogen
Redox homeostasis.ascorbate-based redox regulation	Carbohydrate metabolism.sucrose metabolism	0.1147540983606557	Redox homeostasis	UP	Pathogen
Redox homeostasis.glutathione-based redox regulation	Carbohydrate metabolism.sucrose metabolism	0.2622950819672131	Redox homeostasis	UP	Pathogen
Redox homeostasis.reactive electrophilic lipid homeostasis	Carbohydrate metabolism.sucrose metabolism	0.1147540983606557	Redox homeostasis	UP	Pathogen
Redox homeostasis.reactive oxygen scavenging	Carbohydrate metabolism.sucrose metabolism	0.0655737704918032	Redox homeostasis	UP	Pathogen
Redox homeostasis.reactive oxygen-induced signalling	Carbohydrate metabolism.sucrose metabolism	0.1311475409836065	Redox homeostasis	UP	Pathogen
Redox homeostasis.thiol-based redox regulation	Carbohydrate metabolism.sucrose metabolism	0.1311475409836065	Redox homeostasis	UP	Pathogen
Redox homeostasis.tocopherol biosynthesis	Carbohydrate metabolism.sucrose metabolism	0.0491803278688524	Redox homeostasis	UP	Pathogen
Secondary metabolism.alkaloid biosynthesis	Carbohydrate metabolism.sucrose metabolism	0.0491803278688524	Secondary metabolism	UP	Pathogen
Secondary metabolism.betaine biosynthesis	Carbohydrate metabolism.sucrose metabolism	0.0163934426229508	Secondary metabolism	UP	Pathogen
Secondary metabolism.oxalate homeostasis	Carbohydrate metabolism.sucrose metabolism	0.1311475409836065	Secondary metabolism	UP	Pathogen
Secondary metabolism.phenolics biosynthesis	Carbohydrate metabolism.sucrose metabolism	0.2295081967213114	Secondary metabolism	UP	Pathogen
Secondary metabolism.terpenoid biosynthesis	Carbohydrate metabolism.sucrose metabolism	0.1311475409836065	Secondary metabolism	UP	Pathogen
Solute transport.carrier-mediated transport	Carbohydrate metabolism.sucrose metabolism	0.2622950819672131	Solute transport	UP	Pathogen
Solute transport.channel-mediated transport	Carbohydrate metabolism.sucrose metabolism	0.1639344262295081	Solute transport	UP	Pathogen
Solute transport.porin-mediated transport	Carbohydrate metabolism.sucrose metabolism	00:00:00	Solute transport	UP	Pathogen
Solute transport.primary active transport	Carbohydrate metabolism.sucrose metabolism	0.1967213114754098	Solute transport	UP	Pathogen
Vesicle trafficking.anterograde trafficking	Carbohydrate metabolism.sucrose metabolism	0.0983606557377049	Vesicle trafficking	UP	Pathogen
Vesicle trafficking.autophagosome formation	Carbohydrate metabolism.sucrose metabolism	0.1475409836065573	Vesicle trafficking	UP	Pathogen
Vesicle trafficking.clathrin coated vesicle machinery	Carbohydrate metabolism.sucrose metabolism	0.1147540983606557	Vesicle trafficking	UP	Pathogen
Vesicle trafficking.clathrin coated vesicle-independent machinery	Carbohydrate metabolism.sucrose metabolism	00:00:00	Vesicle trafficking	UP	Pathogen
Vesicle trafficking.endocytic trafficking	Carbohydrate metabolism.sucrose metabolism	0.1147540983606557	Vesicle trafficking	UP	Pathogen
Vesicle trafficking.exocytic trafficking	Carbohydrate metabolism.sucrose metabolism	0.1147540983606557	Vesicle trafficking	UP	Pathogen
Vesicle trafficking.retrograde trafficking	Carbohydrate metabolism.sucrose metabolism	0.0983606557377049	Vesicle trafficking	UP	Pathogen
Vesicle trafficking.vesicle target membrane fusion	Carbohydrate metabolism.sucrose metabolism	0.0983606557377049	Vesicle trafficking	UP	Pathogen
Vesicle trafficking.vesicle tethering	Carbohydrate metabolism.sucrose metabolism	0.0655737704918032	Vesicle trafficking	UP	Pathogen
not assigned.annotated	Carbohydrate metabolism.sucrose metabolism	00:00:00	not assigned	UP	Pathogen
not assigned.not annotated	Carbohydrate metabolism.sucrose metabolism	00:00:00	not assigned	UP	Pathogen
Cell division.DNA replication	Carbohydrate metabolism.trehalose metabolism	0.081967213114754	Cell division	UP	Pathogen
Cell division.cell cycle organisation	Carbohydrate metabolism.trehalose metabolism	0.0655737704918032	Cell division	UP	Pathogen
Cell division.cytokinesis	Carbohydrate metabolism.trehalose metabolism	0.081967213114754	Cell division	UP	Pathogen
Cell division.meiotic recombination	Carbohydrate metabolism.trehalose metabolism	0.0491803278688524	Cell division	UP	Pathogen
Cell division.mitochondrion/peroxisome binary fission	Carbohydrate metabolism.trehalose metabolism	00:00:00	Cell division	UP	Pathogen
Cell division.peroxisome de novo formation	Carbohydrate metabolism.trehalose metabolism	00:00:00	Cell division	UP	Pathogen
Cell division.plastid division	Carbohydrate metabolism.trehalose metabolism	00:00:00	Cell division	UP	Pathogen
Cell wall organisation.callose	Carbohydrate metabolism.trehalose metabolism	0.0163934426229508	Cell wall organisation	UP	Pathogen
Cell wall organisation.cell surface reactive oxygen homeostasis	Carbohydrate metabolism.trehalose metabolism	00:00:00	Cell wall organisation	UP	Pathogen
Cell wall organisation.cell wall hydroxycinnamic acids	Carbohydrate metabolism.trehalose metabolism	0.0491803278688524	Cell wall organisation	UP	Pathogen
Cell wall organisation.cell wall proteins	Carbohydrate metabolism.trehalose metabolism	0.081967213114754	Cell wall organisation	UP	Pathogen
Cell wall organisation.cellulose	Carbohydrate metabolism.trehalose metabolism	0.081967213114754	Cell wall organisation	UP	Pathogen
Cell wall organisation.cutin and suberin	Carbohydrate metabolism.trehalose metabolism	0.081967213114754	Cell wall organisation	UP	Pathogen
Cell wall organisation.hemicellulose	Carbohydrate metabolism.trehalose metabolism	0.0983606557377049	Cell wall organisation	UP	Pathogen
Cell wall organisation.lignin	Carbohydrate metabolism.trehalose metabolism	0.1311475409836065	Cell wall organisation	UP	Pathogen
Cell wall organisation.pectin	Carbohydrate metabolism.trehalose metabolism	0.0655737704918032	Cell wall organisation	UP	Pathogen
Cellular respiration.glycolysis	Carbohydrate metabolism.trehalose metabolism	0.0655737704918032	Cellular respiration	UP	Pathogen
Cellular respiration.oxidative phosphorylation	Carbohydrate metabolism.trehalose metabolism	0.0327868852459016	Cellular respiration	UP	Pathogen
Cellular respiration.pyruvate oxidation	Carbohydrate metabolism.trehalose metabolism	0.0327868852459016	Cellular respiration	UP	Pathogen
Cellular respiration.tricarboxylic acid cycle	Carbohydrate metabolism.trehalose metabolism	0.0491803278688524	Cellular respiration	UP	Pathogen
Chromatin organisation.DNA homeostasis	Carbohydrate metabolism.trehalose metabolism	0.0327868852459016	Chromatin organisation	UP	Pathogen
Chromatin organisation.chromatin structure	Carbohydrate metabolism.trehalose metabolism	0.0983606557377049	Chromatin organisation	UP	Pathogen
Chromatin organisation.epigenetic state regulation	Carbohydrate metabolism.trehalose metabolism	0.0163934426229508	Chromatin organisation	UP	Pathogen
Chromatin organisation.histone chaperone activities	Carbohydrate metabolism.trehalose metabolism	0.0491803278688524	Chromatin organisation	UP	Pathogen
Chromatin organisation.nucleosome remodeling	Carbohydrate metabolism.trehalose metabolism	00:00:00	Chromatin organisation	UP	Pathogen
Chromatin organisation.organelle machinery	Carbohydrate metabolism.trehalose metabolism	0.0327868852459016	Chromatin organisation	UP	Pathogen
Chromatin organisation.post-translational histone modification	Carbohydrate metabolism.trehalose metabolism	0.0163934426229508	Chromatin organisation	UP	Pathogen
Clade-specific metabolism.Brassicaceae	Carbohydrate metabolism.trehalose metabolism	0.0327868852459016	Clade-specific metabolism	UP	Pathogen
Coenzyme metabolism.NAD/NADP biosynthesis	Carbohydrate metabolism.trehalose metabolism	0.0163934426229508	Coenzyme metabolism	UP	Pathogen
Coenzyme metabolism.S-adenosyl methionine (SAM) cycle	Carbohydrate metabolism.trehalose metabolism	00:00:00	Coenzyme metabolism	UP	Pathogen
Coenzyme metabolism.biotin biosynthesis	Carbohydrate metabolism.trehalose metabolism	0.0163934426229508	Coenzyme metabolism	UP	Pathogen
Coenzyme metabolism.chlorophyll metabolism	Carbohydrate metabolism.trehalose metabolism	00:00:00	Coenzyme metabolism	UP	Pathogen
Coenzyme metabolism.coenzyme A metabolism	Carbohydrate metabolism.trehalose metabolism	0.0163934426229508	Coenzyme metabolism	UP	Pathogen
Coenzyme metabolism.heme homeostasis	Carbohydrate metabolism.trehalose metabolism	00:00:00	Coenzyme metabolism	UP	Pathogen
Coenzyme metabolism.iron-sulfur cluster assembly machinery	Carbohydrate metabolism.trehalose metabolism	0.0327868852459016	Coenzyme metabolism	UP	Pathogen
Coenzyme metabolism.lipoic acid biosynthesis	Carbohydrate metabolism.trehalose metabolism	0.0327868852459016	Coenzyme metabolism	UP	Pathogen
Coenzyme metabolism.molybdenum cofactor biosynthesis	Carbohydrate metabolism.trehalose metabolism	00:00:00	Coenzyme metabolism	UP	Pathogen
Coenzyme metabolism.phosphoadenosine phosphosulfate (PAPS) homeostasis	Carbohydrate metabolism.trehalose metabolism	0.081967213114754	Coenzyme metabolism	UP	Pathogen
Coenzyme metabolism.phylloquinone biosynthesis	Carbohydrate metabolism.trehalose metabolism	0.0163934426229508	Coenzyme metabolism	UP	Pathogen
Coenzyme metabolism.prenylquinone biosynthesis	Carbohydrate metabolism.trehalose metabolism	00:00:00	Coenzyme metabolism	UP	Pathogen
Coenzyme metabolism.pyridoxal-phosphate homeostasis	Carbohydrate metabolism.trehalose metabolism	0.0163934426229508	Coenzyme metabolism	UP	Pathogen
Coenzyme metabolism.tetrahydrofolate metabolism	Carbohydrate metabolism.trehalose metabolism	00:00:00	Coenzyme metabolism	UP	Pathogen
Coenzyme metabolism.tetrapyrrole biosynthesis	Carbohydrate metabolism.trehalose metabolism	00:00:00	Coenzyme metabolism	UP	Pathogen
Coenzyme metabolism.thiamine pyrophosphate metabolism	Carbohydrate metabolism.trehalose metabolism	0.0327868852459016	Coenzyme metabolism	UP	Pathogen
Cytoskeleton organisation.actin and tubulin folding	Carbohydrate metabolism.trehalose metabolism	0.0327868852459016	Cytoskeleton organisation	UP	Pathogen
Cytoskeleton organisation.cytoskeleton-plasma membrane-cell wall interface	Carbohydrate metabolism.trehalose metabolism	0.0163934426229508	Cytoskeleton organisation	UP	Pathogen
Cytoskeleton organisation.endoplasmic reticulum (ER) - cell/organelle membrane contact	Carbohydrate metabolism.trehalose metabolism	0.0327868852459016	Cytoskeleton organisation	UP	Pathogen
Cytoskeleton organisation.microfilament network	Carbohydrate metabolism.trehalose metabolism	0.0327868852459016	Cytoskeleton organisation	UP	Pathogen
Cytoskeleton organisation.microtubular network	Carbohydrate metabolism.trehalose metabolism	0.0491803278688524	Cytoskeleton organisation	UP	Pathogen
Cytoskeleton organisation.nuclear dynamics	Carbohydrate metabolism.trehalose metabolism	0.0163934426229508	Cytoskeleton organisation	UP	Pathogen
Cytoskeleton organisation.plastid movement	Carbohydrate metabolism.trehalose metabolism	0.0327868852459016	Cytoskeleton organisation	UP	Pathogen
DNA damage response.DNA damage sensing and signalling	Carbohydrate metabolism.trehalose metabolism	0.0163934426229508	DNA damage response	UP	Pathogen
DNA damage response.DNA damage tolerance (DDT) pathways	Carbohydrate metabolism.trehalose metabolism	00:00:00	DNA damage response	UP	Pathogen
DNA damage response.DNA repair polymerase activities	Carbohydrate metabolism.trehalose metabolism	00:00:00	DNA damage response	UP	Pathogen
DNA damage response.base excision repair (BER)	Carbohydrate metabolism.trehalose metabolism	00:00:00	DNA damage response	UP	Pathogen
DNA damage response.homologous recombination repair (HR)	Carbohydrate metabolism.trehalose metabolism	0.0327868852459016	DNA damage response	UP	Pathogen
DNA damage response.mismatch repair (MMR)	Carbohydrate metabolism.trehalose metabolism	0.0327868852459016	DNA damage response	UP	Pathogen
DNA damage response.nonhomologous end-joining (NHEJ) repair	Carbohydrate metabolism.trehalose metabolism	00:00:00	DNA damage response	UP	Pathogen
DNA damage response.nucleotide excision repair (NER)	Carbohydrate metabolism.trehalose metabolism	0.0163934426229508	DNA damage response	UP	Pathogen
DNA damage response.photoreactivation	Carbohydrate metabolism.trehalose metabolism	0.0163934426229508	DNA damage response	UP	Pathogen
Enzyme classification.EC_1 oxidoreductases	Carbohydrate metabolism.trehalose metabolism	0.180327868852459	Enzyme classification	UP	Pathogen
Enzyme classification.EC_2 transferases	Carbohydrate metabolism.trehalose metabolism	0.180327868852459	Enzyme classification	UP	Pathogen
Enzyme classification.EC_3 hydrolases	Carbohydrate metabolism.trehalose metabolism	0.1639344262295081	Enzyme classification	UP	Pathogen
Enzyme classification.EC_4 lyases	Carbohydrate metabolism.trehalose metabolism	0.1639344262295081	Enzyme classification	UP	Pathogen
Enzyme classification.EC_5 isomerases	Carbohydrate metabolism.trehalose metabolism	0.0491803278688524	Enzyme classification	UP	Pathogen
Enzyme classification.EC_6 ligases	Carbohydrate metabolism.trehalose metabolism	0.0655737704918032	Enzyme classification	UP	Pathogen
External stimuli response.carbon dioxide	Carbohydrate metabolism.trehalose metabolism	0.0163934426229508	External stimuli response	UP	Pathogen
External stimuli response.damage	Carbohydrate metabolism.trehalose metabolism	0.0163934426229508	External stimuli response	UP	Pathogen
External stimuli response.gravity	Carbohydrate metabolism.trehalose metabolism	0.0327868852459016	External stimuli response	UP	Pathogen
External stimuli response.light	Carbohydrate metabolism.trehalose metabolism	0.0655737704918032	External stimuli response	UP	Pathogen
External stimuli response.multi-stress	Carbohydrate metabolism.trehalose metabolism	0.0327868852459016	External stimuli response	UP	Pathogen
External stimuli response.oxygen	Carbohydrate metabolism.trehalose metabolism	0.1475409836065573	External stimuli response	UP	Pathogen
External stimuli response.pathogen	Carbohydrate metabolism.trehalose metabolism	0.0983606557377049	External stimuli response	UP	Pathogen
External stimuli response.salinity	Carbohydrate metabolism.trehalose metabolism	0.0491803278688524	External stimuli response	UP	Pathogen
External stimuli response.temperature	Carbohydrate metabolism.trehalose metabolism	00:00:00	External stimuli response	UP	Pathogen
External stimuli response.toxic compounds	Carbohydrate metabolism.trehalose metabolism	0.0163934426229508	External stimuli response	UP	Pathogen
External stimuli response.water and drought	Carbohydrate metabolism.trehalose metabolism	0.0163934426229508	External stimuli response	UP	Pathogen
Lipid metabolism.cytoplasmic lipid droplet-associated activities	Carbohydrate metabolism.trehalose metabolism	0.0327868852459016	Lipid metabolism	UP	Pathogen
Lipid metabolism.fatty acid metabolism	Carbohydrate metabolism.trehalose metabolism	0.1639344262295081	Lipid metabolism	UP	Pathogen
Lipid metabolism.glycerolipid metabolism	Carbohydrate metabolism.trehalose metabolism	0.1147540983606557	Lipid metabolism	UP	Pathogen
Lipid metabolism.lipid trafficking	Carbohydrate metabolism.trehalose metabolism	0.0327868852459016	Lipid metabolism	UP	Pathogen
Lipid metabolism.lipid-A biosynthesis	Carbohydrate metabolism.trehalose metabolism	00:00:00	Lipid metabolism	UP	Pathogen
Lipid metabolism.phytosterol metabolism	Carbohydrate metabolism.trehalose metabolism	0.0327868852459016	Lipid metabolism	UP	Pathogen
Lipid metabolism.plastoglobule-associated activities	Carbohydrate metabolism.trehalose metabolism	00:00:00	Lipid metabolism	UP	Pathogen
Lipid metabolism.sphingolipid metabolism	Carbohydrate metabolism.trehalose metabolism	0.1147540983606557	Lipid metabolism	UP	Pathogen
Multi-process regulation.14-3-3 regulatory system	Carbohydrate metabolism.trehalose metabolism	0.0163934426229508	Multi-process regulation	UP	Pathogen
Multi-process regulation.G-protein-dependent signalling	Carbohydrate metabolism.trehalose metabolism	0.0983606557377049	Multi-process regulation	UP	Pathogen
Multi-process regulation.MAP kinase cascade signalling	Carbohydrate metabolism.trehalose metabolism	0.0327868852459016	Multi-process regulation	UP	Pathogen
Multi-process regulation.Programmed Cell Death (PCD) system	Carbohydrate metabolism.trehalose metabolism	0.0327868852459016	Multi-process regulation	UP	Pathogen
Multi-process regulation.RAM (Regulation of Ace2 and Morphogenesis) signalling	Carbohydrate metabolism.trehalose metabolism	0.0327868852459016	Multi-process regulation	UP	Pathogen
Multi-process regulation.ROP-GTPase regulatory system	Carbohydrate metabolism.trehalose metabolism	0.0655737704918032	Multi-process regulation	UP	Pathogen
Multi-process regulation.SnRK1-kinase regulatory system	Carbohydrate metabolism.trehalose metabolism	00:00:00	Multi-process regulation	UP	Pathogen
Multi-process regulation.UPR (Unfolded Protein Response) signalling	Carbohydrate metabolism.trehalose metabolism	0.0327868852459016	Multi-process regulation	UP	Pathogen
Multi-process regulation.calcium homeostasis	Carbohydrate metabolism.trehalose metabolism	0.081967213114754	Multi-process regulation	UP	Pathogen
Multi-process regulation.circadian clock system	Carbohydrate metabolism.trehalose metabolism	0.0655737704918032	Multi-process regulation	UP	Pathogen
Multi-process regulation.nitric oxide signalling	Carbohydrate metabolism.trehalose metabolism	0.0163934426229508	Multi-process regulation	UP	Pathogen
Multi-process regulation.phosphoinositide signalling	Carbohydrate metabolism.trehalose metabolism	00:00:00	Multi-process regulation	UP	Pathogen
Multi-process regulation.ppGpp (hyperphosphorylated guanylate) signalling	Carbohydrate metabolism.trehalose metabolism	0.0163934426229508	Multi-process regulation	UP	Pathogen
Multi-process regulation.pyrophosphate homeostasis	Carbohydrate metabolism.trehalose metabolism	0.0491803278688524	Multi-process regulation	UP	Pathogen
Multi-process regulation.retrograde signalling	Carbohydrate metabolism.trehalose metabolism	0.1147540983606557	Multi-process regulation	UP	Pathogen
Nucleotide metabolism.deoxynucleotides	Carbohydrate metabolism.trehalose metabolism	0.0491803278688524	Nucleotide metabolism	UP	Pathogen
Nucleotide metabolism.non-canonical nucleotide metabolism	Carbohydrate metabolism.trehalose metabolism	00:00:00	Nucleotide metabolism	UP	Pathogen
Nucleotide metabolism.purines	Carbohydrate metabolism.trehalose metabolism	0.081967213114754	Nucleotide metabolism	UP	Pathogen
Nucleotide metabolism.pyrimidines	Carbohydrate metabolism.trehalose metabolism	0.0327868852459016	Nucleotide metabolism	UP	Pathogen
Nutrient uptake.iron uptake	Carbohydrate metabolism.trehalose metabolism	0.0491803278688524	Nutrient uptake	UP	Pathogen
Nutrient uptake.nitrogen assimilation	Carbohydrate metabolism.trehalose metabolism	0.081967213114754	Nutrient uptake	UP	Pathogen
Nutrient uptake.other micronutrient homeostasis	Carbohydrate metabolism.trehalose metabolism	0.0491803278688524	Nutrient uptake	UP	Pathogen
Nutrient uptake.phosphorus assimilation	Carbohydrate metabolism.trehalose metabolism	0.081967213114754	Nutrient uptake	UP	Pathogen
Nutrient uptake.sulfur assimilation	Carbohydrate metabolism.trehalose metabolism	0.0163934426229508	Nutrient uptake	UP	Pathogen
Photosynthesis.CAM/C4 photosynthesis	Carbohydrate metabolism.trehalose metabolism	0.0655737704918032	Photosynthesis	UP	Pathogen
Photosynthesis.calvin cycle	Carbohydrate metabolism.trehalose metabolism	0.0491803278688524	Photosynthesis	UP	Pathogen
Photosynthesis.photophosphorylation	Carbohydrate metabolism.trehalose metabolism	0.081967213114754	Photosynthesis	UP	Pathogen
Photosynthesis.photorespiration	Carbohydrate metabolism.trehalose metabolism	0.0327868852459016	Photosynthesis	UP	Pathogen
Phytohormone action.abscisic acid	Carbohydrate metabolism.trehalose metabolism	0.0983606557377049	Phytohormone action	UP	Pathogen
Phytohormone action.auxin	Carbohydrate metabolism.trehalose metabolism	0.0983606557377049	Phytohormone action	UP	Pathogen
Phytohormone action.brassinosteroid	Carbohydrate metabolism.trehalose metabolism	0.0655737704918032	Phytohormone action	UP	Pathogen
Phytohormone action.cytokinin	Carbohydrate metabolism.trehalose metabolism	0.0327868852459016	Phytohormone action	UP	Pathogen
Phytohormone action.ethylene	Carbohydrate metabolism.trehalose metabolism	0.0655737704918032	Phytohormone action	UP	Pathogen
Phytohormone action.gibberellin	Carbohydrate metabolism.trehalose metabolism	0.1311475409836065	Phytohormone action	UP	Pathogen
Phytohormone action.jasmonic acid	Carbohydrate metabolism.trehalose metabolism	0.1147540983606557	Phytohormone action	UP	Pathogen
Phytohormone action.salicylic acid	Carbohydrate metabolism.trehalose metabolism	0.1639344262295081	Phytohormone action	UP	Pathogen
Phytohormone action.signalling peptides	Carbohydrate metabolism.trehalose metabolism	0.081967213114754	Phytohormone action	UP	Pathogen
Phytohormone action.strigolactone	Carbohydrate metabolism.trehalose metabolism	0.0163934426229508	Phytohormone action	UP	Pathogen
Plant organogenesis.cellular growth coordination	Carbohydrate metabolism.trehalose metabolism	00:00:00	Plant organogenesis	UP	Pathogen
Plant organogenesis.flower formation	Carbohydrate metabolism.trehalose metabolism	00:00:00	Plant organogenesis	UP	Pathogen
Plant organogenesis.leaf formation	Carbohydrate metabolism.trehalose metabolism	0.0163934426229508	Plant organogenesis	UP	Pathogen
Plant organogenesis.root formation	Carbohydrate metabolism.trehalose metabolism	0.0327868852459016	Plant organogenesis	UP	Pathogen
Plant organogenesis.stem formation	Carbohydrate metabolism.trehalose metabolism	00:00:00	Plant organogenesis	UP	Pathogen
Plant organogenesis.vascular system formation	Carbohydrate metabolism.trehalose metabolism	0.0163934426229508	Plant organogenesis	UP	Pathogen
Plant reproduction.embryogenesis	Carbohydrate metabolism.trehalose metabolism	0.0163934426229508	Plant reproduction	UP	Pathogen
Plant reproduction.endosperm formation	Carbohydrate metabolism.trehalose metabolism	00:00:00	Plant reproduction	UP	Pathogen
Plant reproduction.gametogenesis	Carbohydrate metabolism.trehalose metabolism	00:00:00	Plant reproduction	UP	Pathogen
Plant reproduction.pollination and fertilization	Carbohydrate metabolism.trehalose metabolism	0.0163934426229508	Plant reproduction	UP	Pathogen
Plant reproduction.seed formation	Carbohydrate metabolism.trehalose metabolism	00:00:00	Plant reproduction	UP	Pathogen
Plant reproduction.seed germination	Carbohydrate metabolism.trehalose metabolism	0.0163934426229508	Plant reproduction	UP	Pathogen
Protein biosynthesis.aminoacyl-tRNA formation	Carbohydrate metabolism.trehalose metabolism	0.0327868852459016	Protein biosynthesis	UP	Pathogen
Protein biosynthesis.organellar translation machinery	Carbohydrate metabolism.trehalose metabolism	0.0327868852459016	Protein biosynthesis	UP	Pathogen
Protein biosynthesis.ribosome biogenesis	Carbohydrate metabolism.trehalose metabolism	0.0491803278688524	Protein biosynthesis	UP	Pathogen
Protein biosynthesis.translation elongation	Carbohydrate metabolism.trehalose metabolism	0.0491803278688524	Protein biosynthesis	UP	Pathogen
Protein biosynthesis.translation initiation	Carbohydrate metabolism.trehalose metabolism	00:00:00	Protein biosynthesis	UP	Pathogen
Protein biosynthesis.translation termination	Carbohydrate metabolism.trehalose metabolism	0.0163934426229508	Protein biosynthesis	UP	Pathogen
Protein homeostasis.protein quality control	Carbohydrate metabolism.trehalose metabolism	0.1311475409836065	Protein homeostasis	UP	Pathogen
Protein homeostasis.protein repair	Carbohydrate metabolism.trehalose metabolism	00:00:00	Protein homeostasis	UP	Pathogen
Protein homeostasis.protein storage	Carbohydrate metabolism.trehalose metabolism	0.081967213114754	Protein homeostasis	UP	Pathogen
Protein homeostasis.proteolysis	Carbohydrate metabolism.trehalose metabolism	0.1311475409836065	Protein homeostasis	UP	Pathogen
Protein homeostasis.ubiquitin-proteasome system	Carbohydrate metabolism.trehalose metabolism	0.0655737704918032	Protein homeostasis	UP	Pathogen
Protein modification.ADP-ribosylation	Carbohydrate metabolism.trehalose metabolism	0.0163934426229508	Protein modification	UP	Pathogen
Protein modification.S-glutathionylation	Carbohydrate metabolism.trehalose metabolism	00:00:00	Protein modification	UP	Pathogen
Protein modification.acetylation	Carbohydrate metabolism.trehalose metabolism	00:00:00	Protein modification	UP	Pathogen
Protein modification.cysteine disulfide formation	Carbohydrate metabolism.trehalose metabolism	00:00:00	Protein modification	UP	Pathogen
Protein modification.dephosphorylation	Carbohydrate metabolism.trehalose metabolism	0.0327868852459016	Protein modification	UP	Pathogen
Protein modification.glycosylation	Carbohydrate metabolism.trehalose metabolism	0.0491803278688524	Protein modification	UP	Pathogen
Protein modification.lipidation	Carbohydrate metabolism.trehalose metabolism	00:00:00	Protein modification	UP	Pathogen
Protein modification.methylation	Carbohydrate metabolism.trehalose metabolism	0.0491803278688524	Protein modification	UP	Pathogen
Protein modification.peptide cyclisation	Carbohydrate metabolism.trehalose metabolism	0.180327868852459	Protein modification	UP	Pathogen
Protein modification.phosphorylation	Carbohydrate metabolism.trehalose metabolism	0.0491803278688524	Protein modification	UP	Pathogen
Protein modification.protein folding	Carbohydrate metabolism.trehalose metabolism	0.0655737704918032	Protein modification	UP	Pathogen
Protein modification.pyroglutamate formation	Carbohydrate metabolism.trehalose metabolism	00:00:00	Protein modification	UP	Pathogen
Protein modification.targeting peptide maturation	Carbohydrate metabolism.trehalose metabolism	00:00:00	Protein modification	UP	Pathogen
Protein modification.tyrosine sulfation	Carbohydrate metabolism.trehalose metabolism	00:00:00	Protein modification	UP	Pathogen
Protein translocation.chloroplast	Carbohydrate metabolism.trehalose metabolism	0.0163934426229508	Protein translocation	UP	Pathogen
Protein translocation.endoplasmic reticulum	Carbohydrate metabolism.trehalose metabolism	0.0163934426229508	Protein translocation	UP	Pathogen
Protein translocation.mitochondrion	Carbohydrate metabolism.trehalose metabolism	0.0491803278688524	Protein translocation	UP	Pathogen
Protein translocation.nucleus	Carbohydrate metabolism.trehalose metabolism	0.0491803278688524	Protein translocation	UP	Pathogen
Protein translocation.peroxisome	Carbohydrate metabolism.trehalose metabolism	0.0163934426229508	Protein translocation	UP	Pathogen
Protein translocation.plasmodesmata intercellular trafficking	Carbohydrate metabolism.trehalose metabolism	00:00:00	Protein translocation	UP	Pathogen
RNA biosynthesis.DNA-binding transcriptional regulation	Carbohydrate metabolism.trehalose metabolism	0.1311475409836065	RNA biosynthesis	UP	Pathogen
RNA biosynthesis.DNA-dependent RNA polymerase complexes	Carbohydrate metabolism.trehalose metabolism	00:00:00	RNA biosynthesis	UP	Pathogen
RNA biosynthesis.RNA polymerase I-dependent transcription	Carbohydrate metabolism.trehalose metabolism	00:00:00	RNA biosynthesis	UP	Pathogen
RNA biosynthesis.RNA polymerase II-dependent transcription	Carbohydrate metabolism.trehalose metabolism	00:00:00	RNA biosynthesis	UP	Pathogen
RNA biosynthesis.RNA polymerase III-dependent transcription	Carbohydrate metabolism.trehalose metabolism	0.0163934426229508	RNA biosynthesis	UP	Pathogen
RNA biosynthesis.organellar gene expression machinery	Carbohydrate metabolism.trehalose metabolism	0.0327868852459016	RNA biosynthesis	UP	Pathogen
RNA biosynthesis.transcriptional co-regulation	Carbohydrate metabolism.trehalose metabolism	0.0491803278688524	RNA biosynthesis	UP	Pathogen
RNA homeostasis.RNA transport	Carbohydrate metabolism.trehalose metabolism	00:00:00	RNA homeostasis	UP	Pathogen
RNA homeostasis.mRNA degradation	Carbohydrate metabolism.trehalose metabolism	0.0163934426229508	RNA homeostasis	UP	Pathogen
RNA homeostasis.mRNA silencing	Carbohydrate metabolism.trehalose metabolism	00:00:00	RNA homeostasis	UP	Pathogen
RNA homeostasis.mRNA stress granule formation	Carbohydrate metabolism.trehalose metabolism	0.0163934426229508	RNA homeostasis	UP	Pathogen
RNA homeostasis.mRNA surveillance pathways	Carbohydrate metabolism.trehalose metabolism	00:00:00	RNA homeostasis	UP	Pathogen
RNA homeostasis.mitochondrial mRNA homeostasis	Carbohydrate metabolism.trehalose metabolism	0.0327868852459016	RNA homeostasis	UP	Pathogen
RNA homeostasis.plastidial mRNA homeostasis	Carbohydrate metabolism.trehalose metabolism	0.0163934426229508	RNA homeostasis	UP	Pathogen
RNA homeostasis.post-transcriptional regulator activities	Carbohydrate metabolism.trehalose metabolism	00:00:00	RNA homeostasis	UP	Pathogen
RNA processing.RNA pseudouridylation	Carbohydrate metabolism.trehalose metabolism	0.0491803278688524	RNA processing	UP	Pathogen
RNA processing.mRNA modification	Carbohydrate metabolism.trehalose metabolism	00:00:00	RNA processing	UP	Pathogen
RNA processing.organelle RNA modification	Carbohydrate metabolism.trehalose metabolism	0.0491803278688524	RNA processing	UP	Pathogen
RNA processing.pre-RNA group-I/-II intron splicing	Carbohydrate metabolism.trehalose metabolism	0.0163934426229508	RNA processing	UP	Pathogen
RNA processing.pre-tRNA splicing	Carbohydrate metabolism.trehalose metabolism	00:00:00	RNA processing	UP	Pathogen
RNA processing.spliceosome-mediated pre-mRNA splicing	Carbohydrate metabolism.trehalose metabolism	0.0163934426229508	RNA processing	UP	Pathogen
RNA processing.tRNA modification	Carbohydrate metabolism.trehalose metabolism	0.0327868852459016	RNA processing	UP	Pathogen
Redox homeostasis.ascorbate-based redox regulation	Carbohydrate metabolism.trehalose metabolism	0.0491803278688524	Redox homeostasis	UP	Pathogen
Redox homeostasis.glutathione-based redox regulation	Carbohydrate metabolism.trehalose metabolism	0.1639344262295081	Redox homeostasis	UP	Pathogen
Redox homeostasis.reactive electrophilic lipid homeostasis	Carbohydrate metabolism.trehalose metabolism	0.0983606557377049	Redox homeostasis	UP	Pathogen
Redox homeostasis.reactive oxygen scavenging	Carbohydrate metabolism.trehalose metabolism	0.0163934426229508	Redox homeostasis	UP	Pathogen
Redox homeostasis.reactive oxygen-induced signalling	Carbohydrate metabolism.trehalose metabolism	0.0491803278688524	Redox homeostasis	UP	Pathogen
Redox homeostasis.thiol-based redox regulation	Carbohydrate metabolism.trehalose metabolism	0.0163934426229508	Redox homeostasis	UP	Pathogen
Redox homeostasis.tocopherol biosynthesis	Carbohydrate metabolism.trehalose metabolism	0.0163934426229508	Redox homeostasis	UP	Pathogen
Secondary metabolism.alkaloid biosynthesis	Carbohydrate metabolism.trehalose metabolism	0.0327868852459016	Secondary metabolism	UP	Pathogen
Secondary metabolism.betaine biosynthesis	Carbohydrate metabolism.trehalose metabolism	0.0163934426229508	Secondary metabolism	UP	Pathogen
Secondary metabolism.oxalate homeostasis	Carbohydrate metabolism.trehalose metabolism	0.0983606557377049	Secondary metabolism	UP	Pathogen
Secondary metabolism.phenolics biosynthesis	Carbohydrate metabolism.trehalose metabolism	0.1475409836065573	Secondary metabolism	UP	Pathogen
Secondary metabolism.terpenoid biosynthesis	Carbohydrate metabolism.trehalose metabolism	0.1311475409836065	Secondary metabolism	UP	Pathogen
Solute transport.carrier-mediated transport	Carbohydrate metabolism.trehalose metabolism	0.1639344262295081	Solute transport	UP	Pathogen
Solute transport.channel-mediated transport	Carbohydrate metabolism.trehalose metabolism	0.1147540983606557	Solute transport	UP	Pathogen
Solute transport.porin-mediated transport	Carbohydrate metabolism.trehalose metabolism	00:00:00	Solute transport	UP	Pathogen
Solute transport.primary active transport	Carbohydrate metabolism.trehalose metabolism	0.1311475409836065	Solute transport	UP	Pathogen
Vesicle trafficking.anterograde trafficking	Carbohydrate metabolism.trehalose metabolism	0.0491803278688524	Vesicle trafficking	UP	Pathogen
Vesicle trafficking.autophagosome formation	Carbohydrate metabolism.trehalose metabolism	0.0491803278688524	Vesicle trafficking	UP	Pathogen
Vesicle trafficking.clathrin coated vesicle machinery	Carbohydrate metabolism.trehalose metabolism	0.0655737704918032	Vesicle trafficking	UP	Pathogen
Vesicle trafficking.clathrin coated vesicle-independent machinery	Carbohydrate metabolism.trehalose metabolism	00:00:00	Vesicle trafficking	UP	Pathogen
Vesicle trafficking.endocytic trafficking	Carbohydrate metabolism.trehalose metabolism	0.0655737704918032	Vesicle trafficking	UP	Pathogen
Vesicle trafficking.exocytic trafficking	Carbohydrate metabolism.trehalose metabolism	0.081967213114754	Vesicle trafficking	UP	Pathogen
Vesicle trafficking.retrograde trafficking	Carbohydrate metabolism.trehalose metabolism	0.0491803278688524	Vesicle trafficking	UP	Pathogen
Vesicle trafficking.vesicle target membrane fusion	Carbohydrate metabolism.trehalose metabolism	0.0655737704918032	Vesicle trafficking	UP	Pathogen
Vesicle trafficking.vesicle tethering	Carbohydrate metabolism.trehalose metabolism	0.0163934426229508	Vesicle trafficking	UP	Pathogen
not assigned.annotated	Carbohydrate metabolism.trehalose metabolism	00:00:00	not assigned	UP	Pathogen
not assigned.not annotated	Carbohydrate metabolism.trehalose metabolism	00:00:00	not assigned	UP	Pathogen
Cell division.cell cycle organisation	Cell division.DNA replication	0.1311475409836065	Cell division	UP	Pathogen
Cell division.cytokinesis	Cell division.DNA replication	0.1475409836065573	Cell division	UP	Pathogen
Cell division.meiotic recombination	Cell division.DNA replication	0.1311475409836065	Cell division	UP	Pathogen
Cell division.mitochondrion/peroxisome binary fission	Cell division.DNA replication	00:00:00	Cell division	UP	Pathogen
Cell division.peroxisome de novo formation	Cell division.DNA replication	00:00:00	Cell division	UP	Pathogen
Cell division.plastid division	Cell division.DNA replication	0.0163934426229508	Cell division	UP	Pathogen
Cell wall organisation.callose	Cell division.DNA replication	0.0327868852459016	Cell wall organisation	UP	Pathogen
Cell wall organisation.cell surface reactive oxygen homeostasis	Cell division.DNA replication	00:00:00	Cell wall organisation	UP	Pathogen
Cell wall organisation.cell wall hydroxycinnamic acids	Cell division.DNA replication	0.0491803278688524	Cell wall organisation	UP	Pathogen
Cell wall organisation.cell wall proteins	Cell division.DNA replication	0.0983606557377049	Cell wall organisation	UP	Pathogen
Cell wall organisation.cellulose	Cell division.DNA replication	0.0983606557377049	Cell wall organisation	UP	Pathogen
Cell wall organisation.cutin and suberin	Cell division.DNA replication	0.1311475409836065	Cell wall organisation	UP	Pathogen
Cell wall organisation.hemicellulose	Cell division.DNA replication	0.1147540983606557	Cell wall organisation	UP	Pathogen
Cell wall organisation.lignin	Cell division.DNA replication	0.1967213114754098	Cell wall organisation	UP	Pathogen
Cell wall organisation.pectin	Cell division.DNA replication	0.081967213114754	Cell wall organisation	UP	Pathogen
Cellular respiration.glycolysis	Cell division.DNA replication	0.0655737704918032	Cellular respiration	UP	Pathogen
Cellular respiration.oxidative phosphorylation	Cell division.DNA replication	0.0655737704918032	Cellular respiration	UP	Pathogen
Cellular respiration.pyruvate oxidation	Cell division.DNA replication	0.0491803278688524	Cellular respiration	UP	Pathogen
Cellular respiration.tricarboxylic acid cycle	Cell division.DNA replication	0.0983606557377049	Cellular respiration	UP	Pathogen
Chromatin organisation.DNA homeostasis	Cell division.DNA replication	0.0491803278688524	Chromatin organisation	UP	Pathogen
Chromatin organisation.chromatin structure	Cell division.DNA replication	0.1967213114754098	Chromatin organisation	UP	Pathogen
Chromatin organisation.epigenetic state regulation	Cell division.DNA replication	0.0655737704918032	Chromatin organisation	UP	Pathogen
Chromatin organisation.histone chaperone activities	Cell division.DNA replication	0.081967213114754	Chromatin organisation	UP	Pathogen
Chromatin organisation.nucleosome remodeling	Cell division.DNA replication	0.0163934426229508	Chromatin organisation	UP	Pathogen
Chromatin organisation.organelle machinery	Cell division.DNA replication	0.0491803278688524	Chromatin organisation	UP	Pathogen
Chromatin organisation.post-translational histone modification	Cell division.DNA replication	0.0163934426229508	Chromatin organisation	UP	Pathogen
Clade-specific metabolism.Brassicaceae	Cell division.DNA replication	0.081967213114754	Clade-specific metabolism	UP	Pathogen
Coenzyme metabolism.NAD/NADP biosynthesis	Cell division.DNA replication	0.0163934426229508	Coenzyme metabolism	UP	Pathogen
Coenzyme metabolism.S-adenosyl methionine (SAM) cycle	Cell division.DNA replication	00:00:00	Coenzyme metabolism	UP	Pathogen
Coenzyme metabolism.biotin biosynthesis	Cell division.DNA replication	0.0491803278688524	Coenzyme metabolism	UP	Pathogen
Coenzyme metabolism.chlorophyll metabolism	Cell division.DNA replication	00:00:00	Coenzyme metabolism	UP	Pathogen
Coenzyme metabolism.coenzyme A metabolism	Cell division.DNA replication	0.0163934426229508	Coenzyme metabolism	UP	Pathogen
Coenzyme metabolism.heme homeostasis	Cell division.DNA replication	00:00:00	Coenzyme metabolism	UP	Pathogen
Coenzyme metabolism.iron-sulfur cluster assembly machinery	Cell division.DNA replication	0.0655737704918032	Coenzyme metabolism	UP	Pathogen
Coenzyme metabolism.lipoic acid biosynthesis	Cell division.DNA replication	0.0655737704918032	Coenzyme metabolism	UP	Pathogen
Coenzyme metabolism.molybdenum cofactor biosynthesis	Cell division.DNA replication	00:00:00	Coenzyme metabolism	UP	Pathogen
Coenzyme metabolism.phosphoadenosine phosphosulfate (PAPS) homeostasis	Cell division.DNA replication	0.1147540983606557	Coenzyme metabolism	UP	Pathogen
Coenzyme metabolism.phylloquinone biosynthesis	Cell division.DNA replication	0.0327868852459016	Coenzyme metabolism	UP	Pathogen
Coenzyme metabolism.prenylquinone biosynthesis	Cell division.DNA replication	00:00:00	Coenzyme metabolism	UP	Pathogen
Coenzyme metabolism.pyridoxal-phosphate homeostasis	Cell division.DNA replication	0.0163934426229508	Coenzyme metabolism	UP	Pathogen
Coenzyme metabolism.tetrahydrofolate metabolism	Cell division.DNA replication	00:00:00	Coenzyme metabolism	UP	Pathogen
Coenzyme metabolism.tetrapyrrole biosynthesis	Cell division.DNA replication	00:00:00	Coenzyme metabolism	UP	Pathogen
Coenzyme metabolism.thiamine pyrophosphate metabolism	Cell division.DNA replication	0.0327868852459016	Coenzyme metabolism	UP	Pathogen
Cytoskeleton organisation.actin and tubulin folding	Cell division.DNA replication	0.081967213114754	Cytoskeleton organisation	UP	Pathogen
Cytoskeleton organisation.cytoskeleton-plasma membrane-cell wall interface	Cell division.DNA replication	0.0163934426229508	Cytoskeleton organisation	UP	Pathogen
Cytoskeleton organisation.endoplasmic reticulum (ER) - cell/organelle membrane contact	Cell division.DNA replication	0.0491803278688524	Cytoskeleton organisation	UP	Pathogen
Cytoskeleton organisation.microfilament network	Cell division.DNA replication	0.0491803278688524	Cytoskeleton organisation	UP	Pathogen
Cytoskeleton organisation.microtubular network	Cell division.DNA replication	0.1147540983606557	Cytoskeleton organisation	UP	Pathogen
Cytoskeleton organisation.nuclear dynamics	Cell division.DNA replication	0.0163934426229508	Cytoskeleton organisation	UP	Pathogen
Cytoskeleton organisation.plastid movement	Cell division.DNA replication	0.0327868852459016	Cytoskeleton organisation	UP	Pathogen
DNA damage response.DNA damage sensing and signalling	Cell division.DNA replication	0.0327868852459016	DNA damage response	UP	Pathogen
DNA damage response.DNA damage tolerance (DDT) pathways	Cell division.DNA replication	00:00:00	DNA damage response	UP	Pathogen
DNA damage response.DNA repair polymerase activities	Cell division.DNA replication	00:00:00	DNA damage response	UP	Pathogen
DNA damage response.base excision repair (BER)	Cell division.DNA replication	00:00:00	DNA damage response	UP	Pathogen
DNA damage response.homologous recombination repair (HR)	Cell division.DNA replication	0.0327868852459016	DNA damage response	UP	Pathogen
DNA damage response.mismatch repair (MMR)	Cell division.DNA replication	0.0655737704918032	DNA damage response	UP	Pathogen
DNA damage response.nonhomologous end-joining (NHEJ) repair	Cell division.DNA replication	00:00:00	DNA damage response	UP	Pathogen
DNA damage response.nucleotide excision repair (NER)	Cell division.DNA replication	0.0163934426229508	DNA damage response	UP	Pathogen
DNA damage response.photoreactivation	Cell division.DNA replication	0.0163934426229508	DNA damage response	UP	Pathogen
Enzyme classification.EC_1 oxidoreductases	Cell division.DNA replication	0.2295081967213114	Enzyme classification	UP	Pathogen
Enzyme classification.EC_2 transferases	Cell division.DNA replication	0.2295081967213114	Enzyme classification	UP	Pathogen
Enzyme classification.EC_3 hydrolases	Cell division.DNA replication	0.2131147540983606	Enzyme classification	UP	Pathogen
Enzyme classification.EC_4 lyases	Cell division.DNA replication	0.1967213114754098	Enzyme classification	UP	Pathogen
Enzyme classification.EC_5 isomerases	Cell division.DNA replication	0.0327868852459016	Enzyme classification	UP	Pathogen
Enzyme classification.EC_6 ligases	Cell division.DNA replication	0.0983606557377049	Enzyme classification	UP	Pathogen
External stimuli response.carbon dioxide	Cell division.DNA replication	0.0163934426229508	External stimuli response	UP	Pathogen
External stimuli response.damage	Cell division.DNA replication	0.0163934426229508	External stimuli response	UP	Pathogen
External stimuli response.gravity	Cell division.DNA replication	0.0327868852459016	External stimuli response	UP	Pathogen
External stimuli response.light	Cell division.DNA replication	0.0491803278688524	External stimuli response	UP	Pathogen
External stimuli response.multi-stress	Cell division.DNA replication	0.0655737704918032	External stimuli response	UP	Pathogen
External stimuli response.oxygen	Cell division.DNA replication	0.1967213114754098	External stimuli response	UP	Pathogen
External stimuli response.pathogen	Cell division.DNA replication	0.0983606557377049	External stimuli response	UP	Pathogen
External stimuli response.salinity	Cell division.DNA replication	0.0655737704918032	External stimuli response	UP	Pathogen
External stimuli response.temperature	Cell division.DNA replication	0.0163934426229508	External stimuli response	UP	Pathogen
External stimuli response.toxic compounds	Cell division.DNA replication	0.0327868852459016	External stimuli response	UP	Pathogen
External stimuli response.water and drought	Cell division.DNA replication	0.0163934426229508	External stimuli response	UP	Pathogen
Lipid metabolism.cytoplasmic lipid droplet-associated activities	Cell division.DNA replication	0.0327868852459016	Lipid metabolism	UP	Pathogen
Lipid metabolism.fatty acid metabolism	Cell division.DNA replication	0.180327868852459	Lipid metabolism	UP	Pathogen
Lipid metabolism.glycerolipid metabolism	Cell division.DNA replication	0.1311475409836065	Lipid metabolism	UP	Pathogen
Lipid metabolism.lipid trafficking	Cell division.DNA replication	0.081967213114754	Lipid metabolism	UP	Pathogen
Lipid metabolism.lipid-A biosynthesis	Cell division.DNA replication	00:00:00	Lipid metabolism	UP	Pathogen
Lipid metabolism.phytosterol metabolism	Cell division.DNA replication	0.0983606557377049	Lipid metabolism	UP	Pathogen
Lipid metabolism.plastoglobule-associated activities	Cell division.DNA replication	00:00:00	Lipid metabolism	UP	Pathogen
Lipid metabolism.sphingolipid metabolism	Cell division.DNA replication	0.1639344262295081	Lipid metabolism	UP	Pathogen
Multi-process regulation.14-3-3 regulatory system	Cell division.DNA replication	0.0163934426229508	Multi-process regulation	UP	Pathogen
Multi-process regulation.G-protein-dependent signalling	Cell division.DNA replication	0.0983606557377049	Multi-process regulation	UP	Pathogen
Multi-process regulation.MAP kinase cascade signalling	Cell division.DNA replication	0.0491803278688524	Multi-process regulation	UP	Pathogen
Multi-process regulation.Programmed Cell Death (PCD) system	Cell division.DNA replication	0.0655737704918032	Multi-process regulation	UP	Pathogen
Multi-process regulation.RAM (Regulation of Ace2 and Morphogenesis) signalling	Cell division.DNA replication	0.0491803278688524	Multi-process regulation	UP	Pathogen
Multi-process regulation.ROP-GTPase regulatory system	Cell division.DNA replication	0.0983606557377049	Multi-process regulation	UP	Pathogen
Multi-process regulation.SnRK1-kinase regulatory system	Cell division.DNA replication	00:00:00	Multi-process regulation	UP	Pathogen
Multi-process regulation.UPR (Unfolded Protein Response) signalling	Cell division.DNA replication	00:00:00	Multi-process regulation	UP	Pathogen
Multi-process regulation.calcium homeostasis	Cell division.DNA replication	0.0983606557377049	Multi-process regulation	UP	Pathogen
Multi-process regulation.circadian clock system	Cell division.DNA replication	0.1147540983606557	Multi-process regulation	UP	Pathogen
Multi-process regulation.nitric oxide signalling	Cell division.DNA replication	0.0327868852459016	Multi-process regulation	UP	Pathogen
Multi-process regulation.phosphoinositide signalling	Cell division.DNA replication	0.0163934426229508	Multi-process regulation	UP	Pathogen
Multi-process regulation.ppGpp (hyperphosphorylated guanylate) signalling	Cell division.DNA replication	0.0327868852459016	Multi-process regulation	UP	Pathogen
Multi-process regulation.pyrophosphate homeostasis	Cell division.DNA replication	0.0327868852459016	Multi-process regulation	UP	Pathogen
Multi-process regulation.retrograde signalling	Cell division.DNA replication	0.180327868852459	Multi-process regulation	UP	Pathogen
Nucleotide metabolism.deoxynucleotides	Cell division.DNA replication	0.1311475409836065	Nucleotide metabolism	UP	Pathogen
Nucleotide metabolism.non-canonical nucleotide metabolism	Cell division.DNA replication	00:00:00	Nucleotide metabolism	UP	Pathogen
Nucleotide metabolism.purines	Cell division.DNA replication	0.0983606557377049	Nucleotide metabolism	UP	Pathogen
Nucleotide metabolism.pyrimidines	Cell division.DNA replication	0.0655737704918032	Nucleotide metabolism	UP	Pathogen
Nutrient uptake.iron uptake	Cell division.DNA replication	0.0491803278688524	Nutrient uptake	UP	Pathogen
Nutrient uptake.nitrogen assimilation	Cell division.DNA replication	0.1147540983606557	Nutrient uptake	UP	Pathogen
Nutrient uptake.other micronutrient homeostasis	Cell division.DNA replication	0.0491803278688524	Nutrient uptake	UP	Pathogen
Nutrient uptake.phosphorus assimilation	Cell division.DNA replication	0.0655737704918032	Nutrient uptake	UP	Pathogen
Nutrient uptake.sulfur assimilation	Cell division.DNA replication	0.1147540983606557	Nutrient uptake	UP	Pathogen
Photosynthesis.CAM/C4 photosynthesis	Cell division.DNA replication	0.0655737704918032	Photosynthesis	UP	Pathogen
Photosynthesis.calvin cycle	Cell division.DNA replication	0.0327868852459016	Photosynthesis	UP	Pathogen
Photosynthesis.photophosphorylation	Cell division.DNA replication	0.1147540983606557	Photosynthesis	UP	Pathogen
Photosynthesis.photorespiration	Cell division.DNA replication	0.0327868852459016	Photosynthesis	UP	Pathogen
Phytohormone action.abscisic acid	Cell division.DNA replication	0.0983606557377049	Phytohormone action	UP	Pathogen
