## Supplementary material for "Kingdom-wide comparative transcriptomics reveals deeply conserved and predictable stress response programs across Viridiplantae": Table S1-9 (part 59 of 73)

### Sheet: Table S6 - coocurrence network (continued)
Table S6. Stress-specific co-occurrence network edges between MapMan functional categories. Each row represents an edge linking two Mercator functional annotation bins that are frequently co-regulated under a given stress. source and target, the two MapMan bins connected by the edge (format: Parent category.subcategory); weight, co-occurrence frequency of genes between the two bins across all organs; Master bincode, Mercator hierarchical bin code of the source node; direction, regulation direction of the underlying genes (UP or DOWN); stress, stress condition under which the network was constructed (Cold, Drought, Heat, Heavy metal, Pathogen, or Salt).
Phytohormone action.auxin	Cell division.DNA replication	0.1147540983606557	Phytohormone action	UP	Pathogen
Phytohormone action.brassinosteroid	Cell division.DNA replication	0.081967213114754	Phytohormone action	UP	Pathogen
Phytohormone action.cytokinin	Cell division.DNA replication	0.1147540983606557	Phytohormone action	UP	Pathogen
Phytohormone action.ethylene	Cell division.DNA replication	0.0655737704918032	Phytohormone action	UP	Pathogen
Phytohormone action.gibberellin	Cell division.DNA replication	0.1639344262295081	Phytohormone action	UP	Pathogen
Phytohormone action.jasmonic acid	Cell division.DNA replication	0.0983606557377049	Phytohormone action	UP	Pathogen
Phytohormone action.salicylic acid	Cell division.DNA replication	0.1967213114754098	Phytohormone action	UP	Pathogen
Phytohormone action.signalling peptides	Cell division.DNA replication	0.081967213114754	Phytohormone action	UP	Pathogen
Phytohormone action.strigolactone	Cell division.DNA replication	0.0655737704918032	Phytohormone action	UP	Pathogen
Plant organogenesis.cellular growth coordination	Cell division.DNA replication	00:00:00	Plant organogenesis	UP	Pathogen
Plant organogenesis.flower formation	Cell division.DNA replication	00:00:00	Plant organogenesis	UP	Pathogen
Plant organogenesis.leaf formation	Cell division.DNA replication	0.0327868852459016	Plant organogenesis	UP	Pathogen
Plant organogenesis.root formation	Cell division.DNA replication	0.0491803278688524	Plant organogenesis	UP	Pathogen
Plant organogenesis.stem formation	Cell division.DNA replication	00:00:00	Plant organogenesis	UP	Pathogen
Plant organogenesis.vascular system formation	Cell division.DNA replication	0.0327868852459016	Plant organogenesis	UP	Pathogen
Plant reproduction.embryogenesis	Cell division.DNA replication	0.0163934426229508	Plant reproduction	UP	Pathogen
Plant reproduction.endosperm formation	Cell division.DNA replication	00:00:00	Plant reproduction	UP	Pathogen
Plant reproduction.gametogenesis	Cell division.DNA replication	00:00:00	Plant reproduction	UP	Pathogen
Plant reproduction.pollination and fertilization	Cell division.DNA replication	00:00:00	Plant reproduction	UP	Pathogen
Plant reproduction.seed formation	Cell division.DNA replication	00:00:00	Plant reproduction	UP	Pathogen
Plant reproduction.seed germination	Cell division.DNA replication	0.0163934426229508	Plant reproduction	UP	Pathogen
Protein biosynthesis.aminoacyl-tRNA formation	Cell division.DNA replication	0.0655737704918032	Protein biosynthesis	UP	Pathogen
Protein biosynthesis.organellar translation machinery	Cell division.DNA replication	0.1147540983606557	Protein biosynthesis	UP	Pathogen
Protein biosynthesis.ribosome biogenesis	Cell division.DNA replication	0.1475409836065573	Protein biosynthesis	UP	Pathogen
Protein biosynthesis.translation elongation	Cell division.DNA replication	0.0655737704918032	Protein biosynthesis	UP	Pathogen
Protein biosynthesis.translation initiation	Cell division.DNA replication	0.0491803278688524	Protein biosynthesis	UP	Pathogen
Protein biosynthesis.translation termination	Cell division.DNA replication	0.0163934426229508	Protein biosynthesis	UP	Pathogen
Protein homeostasis.protein quality control	Cell division.DNA replication	0.1475409836065573	Protein homeostasis	UP	Pathogen
Protein homeostasis.protein repair	Cell division.DNA replication	00:00:00	Protein homeostasis	UP	Pathogen
Protein homeostasis.protein storage	Cell division.DNA replication	0.0655737704918032	Protein homeostasis	UP	Pathogen
Protein homeostasis.proteolysis	Cell division.DNA replication	0.1475409836065573	Protein homeostasis	UP	Pathogen
Protein homeostasis.ubiquitin-proteasome system	Cell division.DNA replication	0.0983606557377049	Protein homeostasis	UP	Pathogen
Protein modification.ADP-ribosylation	Cell division.DNA replication	0.0327868852459016	Protein modification	UP	Pathogen
Protein modification.S-glutathionylation	Cell division.DNA replication	00:00:00	Protein modification	UP	Pathogen
Protein modification.acetylation	Cell division.DNA replication	0.0163934426229508	Protein modification	UP	Pathogen
Protein modification.cysteine disulfide formation	Cell division.DNA replication	00:00:00	Protein modification	UP	Pathogen
Protein modification.dephosphorylation	Cell division.DNA replication	0.0163934426229508	Protein modification	UP	Pathogen
Protein modification.glycosylation	Cell division.DNA replication	0.0983606557377049	Protein modification	UP	Pathogen
Protein modification.lipidation	Cell division.DNA replication	0.0163934426229508	Protein modification	UP	Pathogen
Protein modification.methylation	Cell division.DNA replication	0.0983606557377049	Protein modification	UP	Pathogen
Protein modification.peptide cyclisation	Cell division.DNA replication	0.2131147540983606	Protein modification	UP	Pathogen
Protein modification.phosphorylation	Cell division.DNA replication	0.1147540983606557	Protein modification	UP	Pathogen
Protein modification.protein folding	Cell division.DNA replication	0.0655737704918032	Protein modification	UP	Pathogen
Protein modification.pyroglutamate formation	Cell division.DNA replication	00:00:00	Protein modification	UP	Pathogen
Protein modification.targeting peptide maturation	Cell division.DNA replication	0.0163934426229508	Protein modification	UP	Pathogen
Protein modification.tyrosine sulfation	Cell division.DNA replication	00:00:00	Protein modification	UP	Pathogen
Protein translocation.chloroplast	Cell division.DNA replication	0.0163934426229508	Protein translocation	UP	Pathogen
Protein translocation.endoplasmic reticulum	Cell division.DNA replication	0.0655737704918032	Protein translocation	UP	Pathogen
Protein translocation.mitochondrion	Cell division.DNA replication	0.0983606557377049	Protein translocation	UP	Pathogen
Protein translocation.nucleus	Cell division.DNA replication	0.1147540983606557	Protein translocation	UP	Pathogen
Protein translocation.peroxisome	Cell division.DNA replication	0.0163934426229508	Protein translocation	UP	Pathogen
Protein translocation.plasmodesmata intercellular trafficking	Cell division.DNA replication	0.0327868852459016	Protein translocation	UP	Pathogen
RNA biosynthesis.DNA-binding transcriptional regulation	Cell division.DNA replication	0.2131147540983606	RNA biosynthesis	UP	Pathogen
RNA biosynthesis.DNA-dependent RNA polymerase complexes	Cell division.DNA replication	0.0327868852459016	RNA biosynthesis	UP	Pathogen
RNA biosynthesis.RNA polymerase I-dependent transcription	Cell division.DNA replication	0.0163934426229508	RNA biosynthesis	UP	Pathogen
RNA biosynthesis.RNA polymerase II-dependent transcription	Cell division.DNA replication	00:00:00	RNA biosynthesis	UP	Pathogen
RNA biosynthesis.RNA polymerase III-dependent transcription	Cell division.DNA replication	0.0163934426229508	RNA biosynthesis	UP	Pathogen
RNA biosynthesis.organellar gene expression machinery	Cell division.DNA replication	0.0655737704918032	RNA biosynthesis	UP	Pathogen
RNA biosynthesis.transcriptional co-regulation	Cell division.DNA replication	0.1147540983606557	RNA biosynthesis	UP	Pathogen
RNA homeostasis.RNA transport	Cell division.DNA replication	0.0327868852459016	RNA homeostasis	UP	Pathogen
RNA homeostasis.mRNA degradation	Cell division.DNA replication	0.0491803278688524	RNA homeostasis	UP	Pathogen
RNA homeostasis.mRNA silencing	Cell division.DNA replication	0.0327868852459016	RNA homeostasis	UP	Pathogen
RNA homeostasis.mRNA stress granule formation	Cell division.DNA replication	0.0655737704918032	RNA homeostasis	UP	Pathogen
RNA homeostasis.mRNA surveillance pathways	Cell division.DNA replication	00:00:00	RNA homeostasis	UP	Pathogen
RNA homeostasis.mitochondrial mRNA homeostasis	Cell division.DNA replication	0.081967213114754	RNA homeostasis	UP	Pathogen
RNA homeostasis.plastidial mRNA homeostasis	Cell division.DNA replication	0.0163934426229508	RNA homeostasis	UP	Pathogen
RNA homeostasis.post-transcriptional regulator activities	Cell division.DNA replication	00:00:00	RNA homeostasis	UP	Pathogen
RNA processing.RNA pseudouridylation	Cell division.DNA replication	0.1147540983606557	RNA processing	UP	Pathogen
RNA processing.mRNA modification	Cell division.DNA replication	0.0163934426229508	RNA processing	UP	Pathogen
RNA processing.organelle RNA modification	Cell division.DNA replication	0.1147540983606557	RNA processing	UP	Pathogen
RNA processing.pre-RNA group-I/-II intron splicing	Cell division.DNA replication	0.0327868852459016	RNA processing	UP	Pathogen
RNA processing.pre-tRNA splicing	Cell division.DNA replication	00:00:00	RNA processing	UP	Pathogen
RNA processing.spliceosome-mediated pre-mRNA splicing	Cell division.DNA replication	0.0655737704918032	RNA processing	UP	Pathogen
RNA processing.tRNA modification	Cell division.DNA replication	0.081967213114754	RNA processing	UP	Pathogen
Redox homeostasis.ascorbate-based redox regulation	Cell division.DNA replication	0.0655737704918032	Redox homeostasis	UP	Pathogen
Redox homeostasis.glutathione-based redox regulation	Cell division.DNA replication	0.2131147540983606	Redox homeostasis	UP	Pathogen
Redox homeostasis.reactive electrophilic lipid homeostasis	Cell division.DNA replication	0.1475409836065573	Redox homeostasis	UP	Pathogen
Redox homeostasis.reactive oxygen scavenging	Cell division.DNA replication	0.0655737704918032	Redox homeostasis	UP	Pathogen
Redox homeostasis.reactive oxygen-induced signalling	Cell division.DNA replication	0.0655737704918032	Redox homeostasis	UP	Pathogen
Redox homeostasis.thiol-based redox regulation	Cell division.DNA replication	0.0327868852459016	Redox homeostasis	UP	Pathogen
Redox homeostasis.tocopherol biosynthesis	Cell division.DNA replication	0.0163934426229508	Redox homeostasis	UP	Pathogen
Secondary metabolism.alkaloid biosynthesis	Cell division.DNA replication	0.0327868852459016	Secondary metabolism	UP	Pathogen
Secondary metabolism.betaine biosynthesis	Cell division.DNA replication	0.0163934426229508	Secondary metabolism	UP	Pathogen
Secondary metabolism.oxalate homeostasis	Cell division.DNA replication	0.1147540983606557	Secondary metabolism	UP	Pathogen
Secondary metabolism.phenolics biosynthesis	Cell division.DNA replication	0.1967213114754098	Secondary metabolism	UP	Pathogen
Secondary metabolism.terpenoid biosynthesis	Cell division.DNA replication	0.1639344262295081	Secondary metabolism	UP	Pathogen
Solute transport.carrier-mediated transport	Cell division.DNA replication	0.1967213114754098	Solute transport	UP	Pathogen
Solute transport.channel-mediated transport	Cell division.DNA replication	0.1147540983606557	Solute transport	UP	Pathogen
Solute transport.porin-mediated transport	Cell division.DNA replication	00:00:00	Solute transport	UP	Pathogen
Solute transport.primary active transport	Cell division.DNA replication	0.2131147540983606	Solute transport	UP	Pathogen
Vesicle trafficking.anterograde trafficking	Cell division.DNA replication	0.081967213114754	Vesicle trafficking	UP	Pathogen
Vesicle trafficking.autophagosome formation	Cell division.DNA replication	0.0655737704918032	Vesicle trafficking	UP	Pathogen
Vesicle trafficking.clathrin coated vesicle machinery	Cell division.DNA replication	0.0983606557377049	Vesicle trafficking	UP	Pathogen
Vesicle trafficking.clathrin coated vesicle-independent machinery	Cell division.DNA replication	00:00:00	Vesicle trafficking	UP	Pathogen
Vesicle trafficking.endocytic trafficking	Cell division.DNA replication	0.081967213114754	Vesicle trafficking	UP	Pathogen
Vesicle trafficking.exocytic trafficking	Cell division.DNA replication	0.0983606557377049	Vesicle trafficking	UP	Pathogen
Vesicle trafficking.retrograde trafficking	Cell division.DNA replication	0.0983606557377049	Vesicle trafficking	UP	Pathogen
Vesicle trafficking.vesicle target membrane fusion	Cell division.DNA replication	0.1147540983606557	Vesicle trafficking	UP	Pathogen
Vesicle trafficking.vesicle tethering	Cell division.DNA replication	0.0491803278688524	Vesicle trafficking	UP	Pathogen
not assigned.annotated	Cell division.DNA replication	00:00:00	not assigned	UP	Pathogen
not assigned.not annotated	Cell division.DNA replication	00:00:00	not assigned	UP	Pathogen
Cell division.cytokinesis	Cell division.cell cycle organisation	0.180327868852459	Cell division	UP	Pathogen
Cell division.meiotic recombination	Cell division.cell cycle organisation	0.081967213114754	Cell division	UP	Pathogen
Cell division.mitochondrion/peroxisome binary fission	Cell division.cell cycle organisation	00:00:00	Cell division	UP	Pathogen
Cell division.peroxisome de novo formation	Cell division.cell cycle organisation	00:00:00	Cell division	UP	Pathogen
Cell division.plastid division	Cell division.cell cycle organisation	00:00:00	Cell division	UP	Pathogen
Cell wall organisation.callose	Cell division.cell cycle organisation	0.0327868852459016	Cell wall organisation	UP	Pathogen
Cell wall organisation.cell surface reactive oxygen homeostasis	Cell division.cell cycle organisation	00:00:00	Cell wall organisation	UP	Pathogen
Cell wall organisation.cell wall hydroxycinnamic acids	Cell division.cell cycle organisation	0.0163934426229508	Cell wall organisation	UP	Pathogen
Cell wall organisation.cell wall proteins	Cell division.cell cycle organisation	0.1147540983606557	Cell wall organisation	UP	Pathogen
Cell wall organisation.cellulose	Cell division.cell cycle organisation	0.081967213114754	Cell wall organisation	UP	Pathogen
Cell wall organisation.cutin and suberin	Cell division.cell cycle organisation	0.1311475409836065	Cell wall organisation	UP	Pathogen
Cell wall organisation.hemicellulose	Cell division.cell cycle organisation	0.1639344262295081	Cell wall organisation	UP	Pathogen
Cell wall organisation.lignin	Cell division.cell cycle organisation	0.180327868852459	Cell wall organisation	UP	Pathogen
Cell wall organisation.pectin	Cell division.cell cycle organisation	0.1147540983606557	Cell wall organisation	UP	Pathogen
Cellular respiration.glycolysis	Cell division.cell cycle organisation	0.0655737704918032	Cellular respiration	UP	Pathogen
Cellular respiration.oxidative phosphorylation	Cell division.cell cycle organisation	0.0491803278688524	Cellular respiration	UP	Pathogen
Cellular respiration.pyruvate oxidation	Cell division.cell cycle organisation	0.0163934426229508	Cellular respiration	UP	Pathogen
Cellular respiration.tricarboxylic acid cycle	Cell division.cell cycle organisation	0.0491803278688524	Cellular respiration	UP	Pathogen
Chromatin organisation.DNA homeostasis	Cell division.cell cycle organisation	0.0163934426229508	Chromatin organisation	UP	Pathogen
Chromatin organisation.chromatin structure	Cell division.cell cycle organisation	0.1639344262295081	Chromatin organisation	UP	Pathogen
Chromatin organisation.epigenetic state regulation	Cell division.cell cycle organisation	0.0327868852459016	Chromatin organisation	UP	Pathogen
Chromatin organisation.histone chaperone activities	Cell division.cell cycle organisation	0.0327868852459016	Chromatin organisation	UP	Pathogen
Chromatin organisation.nucleosome remodeling	Cell division.cell cycle organisation	00:00:00	Chromatin organisation	UP	Pathogen
Chromatin organisation.organelle machinery	Cell division.cell cycle organisation	0.0327868852459016	Chromatin organisation	UP	Pathogen
Chromatin organisation.post-translational histone modification	Cell division.cell cycle organisation	00:00:00	Chromatin organisation	UP	Pathogen
Clade-specific metabolism.Brassicaceae	Cell division.cell cycle organisation	0.0491803278688524	Clade-specific metabolism	UP	Pathogen
Coenzyme metabolism.NAD/NADP biosynthesis	Cell division.cell cycle organisation	00:00:00	Coenzyme metabolism	UP	Pathogen
Coenzyme metabolism.S-adenosyl methionine (SAM) cycle	Cell division.cell cycle organisation	00:00:00	Coenzyme metabolism	UP	Pathogen
Coenzyme metabolism.biotin biosynthesis	Cell division.cell cycle organisation	0.081967213114754	Coenzyme metabolism	UP	Pathogen
Coenzyme metabolism.chlorophyll metabolism	Cell division.cell cycle organisation	0.0163934426229508	Coenzyme metabolism	UP	Pathogen
Coenzyme metabolism.coenzyme A metabolism	Cell division.cell cycle organisation	00:00:00	Coenzyme metabolism	UP	Pathogen
Coenzyme metabolism.heme homeostasis	Cell division.cell cycle organisation	00:00:00	Coenzyme metabolism	UP	Pathogen
Coenzyme metabolism.iron-sulfur cluster assembly machinery	Cell division.cell cycle organisation	0.0163934426229508	Coenzyme metabolism	UP	Pathogen
Coenzyme metabolism.lipoic acid biosynthesis	Cell division.cell cycle organisation	0.0655737704918032	Coenzyme metabolism	UP	Pathogen
Coenzyme metabolism.molybdenum cofactor biosynthesis	Cell division.cell cycle organisation	00:00:00	Coenzyme metabolism	UP	Pathogen
Coenzyme metabolism.phosphoadenosine phosphosulfate (PAPS) homeostasis	Cell division.cell cycle organisation	0.0491803278688524	Coenzyme metabolism	UP	Pathogen
Coenzyme metabolism.phylloquinone biosynthesis	Cell division.cell cycle organisation	00:00:00	Coenzyme metabolism	UP	Pathogen
Coenzyme metabolism.prenylquinone biosynthesis	Cell division.cell cycle organisation	00:00:00	Coenzyme metabolism	UP	Pathogen
Coenzyme metabolism.pyridoxal-phosphate homeostasis	Cell division.cell cycle organisation	00:00:00	Coenzyme metabolism	UP	Pathogen
Coenzyme metabolism.tetrahydrofolate metabolism	Cell division.cell cycle organisation	0.0163934426229508	Coenzyme metabolism	UP	Pathogen
Coenzyme metabolism.tetrapyrrole biosynthesis	Cell division.cell cycle organisation	00:00:00	Coenzyme metabolism	UP	Pathogen
Coenzyme metabolism.thiamine pyrophosphate metabolism	Cell division.cell cycle organisation	0.0163934426229508	Coenzyme metabolism	UP	Pathogen
Cytoskeleton organisation.actin and tubulin folding	Cell division.cell cycle organisation	0.0327868852459016	Cytoskeleton organisation	UP	Pathogen
Cytoskeleton organisation.cytoskeleton-plasma membrane-cell wall interface	Cell division.cell cycle organisation	0.0327868852459016	Cytoskeleton organisation	UP	Pathogen
Cytoskeleton organisation.endoplasmic reticulum (ER) - cell/organelle membrane contact	Cell division.cell cycle organisation	0.0491803278688524	Cytoskeleton organisation	UP	Pathogen
Cytoskeleton organisation.microfilament network	Cell division.cell cycle organisation	0.0491803278688524	Cytoskeleton organisation	UP	Pathogen
Cytoskeleton organisation.microtubular network	Cell division.cell cycle organisation	0.1639344262295081	Cytoskeleton organisation	UP	Pathogen
Cytoskeleton organisation.nuclear dynamics	Cell division.cell cycle organisation	00:00:00	Cytoskeleton organisation	UP	Pathogen
Cytoskeleton organisation.plastid movement	Cell division.cell cycle organisation	0.0327868852459016	Cytoskeleton organisation	UP	Pathogen
DNA damage response.DNA damage sensing and signalling	Cell division.cell cycle organisation	0.0327868852459016	DNA damage response	UP	Pathogen
DNA damage response.DNA damage tolerance (DDT) pathways	Cell division.cell cycle organisation	00:00:00	DNA damage response	UP	Pathogen
DNA damage response.DNA repair polymerase activities	Cell division.cell cycle organisation	00:00:00	DNA damage response	UP	Pathogen
DNA damage response.base excision repair (BER)	Cell division.cell cycle organisation	00:00:00	DNA damage response	UP	Pathogen
DNA damage response.homologous recombination repair (HR)	Cell division.cell cycle organisation	0.0491803278688524	DNA damage response	UP	Pathogen
DNA damage response.mismatch repair (MMR)	Cell division.cell cycle organisation	0.0327868852459016	DNA damage response	UP	Pathogen
DNA damage response.nonhomologous end-joining (NHEJ) repair	Cell division.cell cycle organisation	00:00:00	DNA damage response	UP	Pathogen
DNA damage response.nucleotide excision repair (NER)	Cell division.cell cycle organisation	00:00:00	DNA damage response	UP	Pathogen
DNA damage response.photoreactivation	Cell division.cell cycle organisation	0.0163934426229508	DNA damage response	UP	Pathogen
Enzyme classification.EC_1 oxidoreductases	Cell division.cell cycle organisation	0.2131147540983606	Enzyme classification	UP	Pathogen
Enzyme classification.EC_2 transferases	Cell division.cell cycle organisation	0.2295081967213114	Enzyme classification	UP	Pathogen
Enzyme classification.EC_3 hydrolases	Cell division.cell cycle organisation	0.2131147540983606	Enzyme classification	UP	Pathogen
Enzyme classification.EC_4 lyases	Cell division.cell cycle organisation	0.1475409836065573	Enzyme classification	UP	Pathogen
Enzyme classification.EC_5 isomerases	Cell division.cell cycle organisation	0.0491803278688524	Enzyme classification	UP	Pathogen
Enzyme classification.EC_6 ligases	Cell division.cell cycle organisation	0.0491803278688524	Enzyme classification	UP	Pathogen
External stimuli response.carbon dioxide	Cell division.cell cycle organisation	0.0163934426229508	External stimuli response	UP	Pathogen
External stimuli response.damage	Cell division.cell cycle organisation	0.0163934426229508	External stimuli response	UP	Pathogen
External stimuli response.gravity	Cell division.cell cycle organisation	0.0655737704918032	External stimuli response	UP	Pathogen
External stimuli response.light	Cell division.cell cycle organisation	0.0655737704918032	External stimuli response	UP	Pathogen
External stimuli response.multi-stress	Cell division.cell cycle organisation	0.0491803278688524	External stimuli response	UP	Pathogen
External stimuli response.oxygen	Cell division.cell cycle organisation	0.180327868852459	External stimuli response	UP	Pathogen
External stimuli response.pathogen	Cell division.cell cycle organisation	0.081967213114754	External stimuli response	UP	Pathogen
External stimuli response.salinity	Cell division.cell cycle organisation	0.0327868852459016	External stimuli response	UP	Pathogen
External stimuli response.temperature	Cell division.cell cycle organisation	0.0163934426229508	External stimuli response	UP	Pathogen
External stimuli response.toxic compounds	Cell division.cell cycle organisation	0.0163934426229508	External stimuli response	UP	Pathogen
External stimuli response.water and drought	Cell division.cell cycle organisation	00:00:00	External stimuli response	UP	Pathogen
Lipid metabolism.cytoplasmic lipid droplet-associated activities	Cell division.cell cycle organisation	0.0163934426229508	Lipid metabolism	UP	Pathogen
Lipid metabolism.fatty acid metabolism	Cell division.cell cycle organisation	0.1475409836065573	Lipid metabolism	UP	Pathogen
Lipid metabolism.glycerolipid metabolism	Cell division.cell cycle organisation	0.1147540983606557	Lipid metabolism	UP	Pathogen
Lipid metabolism.lipid trafficking	Cell division.cell cycle organisation	0.081967213114754	Lipid metabolism	UP	Pathogen
Lipid metabolism.lipid-A biosynthesis	Cell division.cell cycle organisation	00:00:00	Lipid metabolism	UP	Pathogen
Lipid metabolism.phytosterol metabolism	Cell division.cell cycle organisation	0.0327868852459016	Lipid metabolism	UP	Pathogen
Lipid metabolism.plastoglobule-associated activities	Cell division.cell cycle organisation	0.0163934426229508	Lipid metabolism	UP	Pathogen
Lipid metabolism.sphingolipid metabolism	Cell division.cell cycle organisation	0.1147540983606557	Lipid metabolism	UP	Pathogen
Multi-process regulation.14-3-3 regulatory system	Cell division.cell cycle organisation	0.0163934426229508	Multi-process regulation	UP	Pathogen
Multi-process regulation.G-protein-dependent signalling	Cell division.cell cycle organisation	0.0983606557377049	Multi-process regulation	UP	Pathogen
Multi-process regulation.MAP kinase cascade signalling	Cell division.cell cycle organisation	0.0163934426229508	Multi-process regulation	UP	Pathogen
Multi-process regulation.Programmed Cell Death (PCD) system	Cell division.cell cycle organisation	0.0163934426229508	Multi-process regulation	UP	Pathogen
Multi-process regulation.RAM (Regulation of Ace2 and Morphogenesis) signalling	Cell division.cell cycle organisation	0.081967213114754	Multi-process regulation	UP	Pathogen
Multi-process regulation.ROP-GTPase regulatory system	Cell division.cell cycle organisation	0.081967213114754	Multi-process regulation	UP	Pathogen
Multi-process regulation.SnRK1-kinase regulatory system	Cell division.cell cycle organisation	00:00:00	Multi-process regulation	UP	Pathogen
Multi-process regulation.UPR (Unfolded Protein Response) signalling	Cell division.cell cycle organisation	00:00:00	Multi-process regulation	UP	Pathogen
Multi-process regulation.calcium homeostasis	Cell division.cell cycle organisation	0.081967213114754	Multi-process regulation	UP	Pathogen
Multi-process regulation.circadian clock system	Cell division.cell cycle organisation	0.1147540983606557	Multi-process regulation	UP	Pathogen
Multi-process regulation.nitric oxide signalling	Cell division.cell cycle organisation	0.0491803278688524	Multi-process regulation	UP	Pathogen
Multi-process regulation.phosphoinositide signalling	Cell division.cell cycle organisation	0.0327868852459016	Multi-process regulation	UP	Pathogen
Multi-process regulation.ppGpp (hyperphosphorylated guanylate) signalling	Cell division.cell cycle organisation	0.0327868852459016	Multi-process regulation	UP	Pathogen
Multi-process regulation.pyrophosphate homeostasis	Cell division.cell cycle organisation	0.0163934426229508	Multi-process regulation	UP	Pathogen
Multi-process regulation.retrograde signalling	Cell division.cell cycle organisation	0.1475409836065573	Multi-process regulation	UP	Pathogen
Nucleotide metabolism.deoxynucleotides	Cell division.cell cycle organisation	0.0655737704918032	Nucleotide metabolism	UP	Pathogen
Nucleotide metabolism.non-canonical nucleotide metabolism	Cell division.cell cycle organisation	00:00:00	Nucleotide metabolism	UP	Pathogen
Nucleotide metabolism.purines	Cell division.cell cycle organisation	0.0655737704918032	Nucleotide metabolism	UP	Pathogen
Nucleotide metabolism.pyrimidines	Cell division.cell cycle organisation	0.0491803278688524	Nucleotide metabolism	UP	Pathogen
Nutrient uptake.iron uptake	Cell division.cell cycle organisation	0.081967213114754	Nutrient uptake	UP	Pathogen
Nutrient uptake.nitrogen assimilation	Cell division.cell cycle organisation	0.0491803278688524	Nutrient uptake	UP	Pathogen
Nutrient uptake.other micronutrient homeostasis	Cell division.cell cycle organisation	0.0491803278688524	Nutrient uptake	UP	Pathogen
Nutrient uptake.phosphorus assimilation	Cell division.cell cycle organisation	0.0983606557377049	Nutrient uptake	UP	Pathogen
Nutrient uptake.sulfur assimilation	Cell division.cell cycle organisation	0.1311475409836065	Nutrient uptake	UP	Pathogen
Photosynthesis.CAM/C4 photosynthesis	Cell division.cell cycle organisation	0.0491803278688524	Photosynthesis	UP	Pathogen
Photosynthesis.calvin cycle	Cell division.cell cycle organisation	0.0327868852459016	Photosynthesis	UP	Pathogen
Photosynthesis.photophosphorylation	Cell division.cell cycle organisation	0.1311475409836065	Photosynthesis	UP	Pathogen
Photosynthesis.photorespiration	Cell division.cell cycle organisation	0.0327868852459016	Photosynthesis	UP	Pathogen
Phytohormone action.abscisic acid	Cell division.cell cycle organisation	0.1147540983606557	Phytohormone action	UP	Pathogen
Phytohormone action.auxin	Cell division.cell cycle organisation	0.0983606557377049	Phytohormone action	UP	Pathogen
Phytohormone action.brassinosteroid	Cell division.cell cycle organisation	0.081967213114754	Phytohormone action	UP	Pathogen
Phytohormone action.cytokinin	Cell division.cell cycle organisation	0.0655737704918032	Phytohormone action	UP	Pathogen
Phytohormone action.ethylene	Cell division.cell cycle organisation	0.0983606557377049	Phytohormone action	UP	Pathogen
Phytohormone action.gibberellin	Cell division.cell cycle organisation	0.1639344262295081	Phytohormone action	UP	Pathogen
Phytohormone action.jasmonic acid	Cell division.cell cycle organisation	0.1147540983606557	Phytohormone action	UP	Pathogen
Phytohormone action.salicylic acid	Cell division.cell cycle organisation	0.1639344262295081	Phytohormone action	UP	Pathogen
Phytohormone action.signalling peptides	Cell division.cell cycle organisation	0.0327868852459016	Phytohormone action	UP	Pathogen
Phytohormone action.strigolactone	Cell division.cell cycle organisation	0.0655737704918032	Phytohormone action	UP	Pathogen
Plant organogenesis.cellular growth coordination	Cell division.cell cycle organisation	0.0163934426229508	Plant organogenesis	UP	Pathogen
Plant organogenesis.flower formation	Cell division.cell cycle organisation	0.0327868852459016	Plant organogenesis	UP	Pathogen
Plant organogenesis.leaf formation	Cell division.cell cycle organisation	0.0491803278688524	Plant organogenesis	UP	Pathogen
Plant organogenesis.root formation	Cell division.cell cycle organisation	0.0655737704918032	Plant organogenesis	UP	Pathogen
Plant organogenesis.stem formation	Cell division.cell cycle organisation	00:00:00	Plant organogenesis	UP	Pathogen
Plant organogenesis.vascular system formation	Cell division.cell cycle organisation	0.0327868852459016	Plant organogenesis	UP	Pathogen
Plant reproduction.embryogenesis	Cell division.cell cycle organisation	0.0327868852459016	Plant reproduction	UP	Pathogen
Plant reproduction.endosperm formation	Cell division.cell cycle organisation	00:00:00	Plant reproduction	UP	Pathogen
Plant reproduction.gametogenesis	Cell division.cell cycle organisation	0.0163934426229508	Plant reproduction	UP	Pathogen
Plant reproduction.pollination and fertilization	Cell division.cell cycle organisation	00:00:00	Plant reproduction	UP	Pathogen
Plant reproduction.seed formation	Cell division.cell cycle organisation	00:00:00	Plant reproduction	UP	Pathogen
Plant reproduction.seed germination	Cell division.cell cycle organisation	00:00:00	Plant reproduction	UP	Pathogen
Protein biosynthesis.aminoacyl-tRNA formation	Cell division.cell cycle organisation	0.0163934426229508	Protein biosynthesis	UP	Pathogen
Protein biosynthesis.organellar translation machinery	Cell division.cell cycle organisation	0.0655737704918032	Protein biosynthesis	UP	Pathogen
Protein biosynthesis.ribosome biogenesis	Cell division.cell cycle organisation	0.081967213114754	Protein biosynthesis	UP	Pathogen
Protein biosynthesis.translation elongation	Cell division.cell cycle organisation	0.0327868852459016	Protein biosynthesis	UP	Pathogen
Protein biosynthesis.translation initiation	Cell division.cell cycle organisation	0.0163934426229508	Protein biosynthesis	UP	Pathogen
Protein biosynthesis.translation termination	Cell division.cell cycle organisation	00:00:00	Protein biosynthesis	UP	Pathogen
Protein homeostasis.protein quality control	Cell division.cell cycle organisation	0.180327868852459	Protein homeostasis	UP	Pathogen
Protein homeostasis.protein repair	Cell division.cell cycle organisation	0.0163934426229508	Protein homeostasis	UP	Pathogen
Protein homeostasis.protein storage	Cell division.cell cycle organisation	0.0327868852459016	Protein homeostasis	UP	Pathogen
Protein homeostasis.proteolysis	Cell division.cell cycle organisation	0.180327868852459	Protein homeostasis	UP	Pathogen
Protein homeostasis.ubiquitin-proteasome system	Cell division.cell cycle organisation	0.0983606557377049	Protein homeostasis	UP	Pathogen
Protein modification.ADP-ribosylation	Cell division.cell cycle organisation	0.0491803278688524	Protein modification	UP	Pathogen
Protein modification.S-glutathionylation	Cell division.cell cycle organisation	00:00:00	Protein modification	UP	Pathogen
Protein modification.acetylation	Cell division.cell cycle organisation	0.0163934426229508	Protein modification	UP	Pathogen
Protein modification.cysteine disulfide formation	Cell division.cell cycle organisation	00:00:00	Protein modification	UP	Pathogen
Protein modification.dephosphorylation	Cell division.cell cycle organisation	00:00:00	Protein modification	UP	Pathogen
Protein modification.glycosylation	Cell division.cell cycle organisation	0.0491803278688524	Protein modification	UP	Pathogen
Protein modification.lipidation	Cell division.cell cycle organisation	00:00:00	Protein modification	UP	Pathogen
Protein modification.methylation	Cell division.cell cycle organisation	0.0983606557377049	Protein modification	UP	Pathogen
Protein modification.peptide cyclisation	Cell division.cell cycle organisation	0.2295081967213114	Protein modification	UP	Pathogen
Protein modification.phosphorylation	Cell division.cell cycle organisation	0.0655737704918032	Protein modification	UP	Pathogen
Protein modification.protein folding	Cell division.cell cycle organisation	0.0655737704918032	Protein modification	UP	Pathogen
Protein modification.pyroglutamate formation	Cell division.cell cycle organisation	00:00:00	Protein modification	UP	Pathogen
Protein modification.targeting peptide maturation	Cell division.cell cycle organisation	0.0327868852459016	Protein modification	UP	Pathogen
Protein modification.tyrosine sulfation	Cell division.cell cycle organisation	00:00:00	Protein modification	UP	Pathogen
Protein translocation.chloroplast	Cell division.cell cycle organisation	00:00:00	Protein translocation	UP	Pathogen
Protein translocation.endoplasmic reticulum	Cell division.cell cycle organisation	0.0327868852459016	Protein translocation	UP	Pathogen
Protein translocation.mitochondrion	Cell division.cell cycle organisation	0.081967213114754	Protein translocation	UP	Pathogen
Protein translocation.nucleus	Cell division.cell cycle organisation	0.0655737704918032	Protein translocation	UP	Pathogen
Protein translocation.peroxisome	Cell division.cell cycle organisation	00:00:00	Protein translocation	UP	Pathogen
Protein translocation.plasmodesmata intercellular trafficking	Cell division.cell cycle organisation	0.0163934426229508	Protein translocation	UP	Pathogen
RNA biosynthesis.DNA-binding transcriptional regulation	Cell division.cell cycle organisation	0.1967213114754098	RNA biosynthesis	UP	Pathogen
RNA biosynthesis.DNA-dependent RNA polymerase complexes	Cell division.cell cycle organisation	0.0327868852459016	RNA biosynthesis	UP	Pathogen
RNA biosynthesis.RNA polymerase I-dependent transcription	Cell division.cell cycle organisation	00:00:00	RNA biosynthesis	UP	Pathogen
RNA biosynthesis.RNA polymerase II-dependent transcription	Cell division.cell cycle organisation	00:00:00	RNA biosynthesis	UP	Pathogen
RNA biosynthesis.RNA polymerase III-dependent transcription	Cell division.cell cycle organisation	00:00:00	RNA biosynthesis	UP	Pathogen
RNA biosynthesis.organellar gene expression machinery	Cell division.cell cycle organisation	0.0491803278688524	RNA biosynthesis	UP	Pathogen
RNA biosynthesis.transcriptional co-regulation	Cell division.cell cycle organisation	0.1311475409836065	RNA biosynthesis	UP	Pathogen
RNA homeostasis.RNA transport	Cell division.cell cycle organisation	0.0163934426229508	RNA homeostasis	UP	Pathogen
RNA homeostasis.mRNA degradation	Cell division.cell cycle organisation	0.0163934426229508	RNA homeostasis	UP	Pathogen
RNA homeostasis.mRNA silencing	Cell division.cell cycle organisation	0.0327868852459016	RNA homeostasis	UP	Pathogen
RNA homeostasis.mRNA stress granule formation	Cell division.cell cycle organisation	0.0491803278688524	RNA homeostasis	UP	Pathogen
RNA homeostasis.mRNA surveillance pathways	Cell division.cell cycle organisation	00:00:00	RNA homeostasis	UP	Pathogen
RNA homeostasis.mitochondrial mRNA homeostasis	Cell division.cell cycle organisation	0.0327868852459016	RNA homeostasis	UP	Pathogen
RNA homeostasis.plastidial mRNA homeostasis	Cell division.cell cycle organisation	00:00:00	RNA homeostasis	UP	Pathogen
RNA homeostasis.post-transcriptional regulator activities	Cell division.cell cycle organisation	0.0163934426229508	RNA homeostasis	UP	Pathogen
RNA processing.RNA pseudouridylation	Cell division.cell cycle organisation	0.0655737704918032	RNA processing	UP	Pathogen
RNA processing.mRNA modification	Cell division.cell cycle organisation	0.0163934426229508	RNA processing	UP	Pathogen
RNA processing.organelle RNA modification	Cell division.cell cycle organisation	0.0655737704918032	RNA processing	UP	Pathogen
RNA processing.pre-RNA group-I/-II intron splicing	Cell division.cell cycle organisation	0.0163934426229508	RNA processing	UP	Pathogen
RNA processing.pre-tRNA splicing	Cell division.cell cycle organisation	00:00:00	RNA processing	UP	Pathogen
RNA processing.spliceosome-mediated pre-mRNA splicing	Cell division.cell cycle organisation	0.0491803278688524	RNA processing	UP	Pathogen
RNA processing.tRNA modification	Cell division.cell cycle organisation	0.0327868852459016	RNA processing	UP	Pathogen
Redox homeostasis.ascorbate-based redox regulation	Cell division.cell cycle organisation	0.0491803278688524	Redox homeostasis	UP	Pathogen
Redox homeostasis.glutathione-based redox regulation	Cell division.cell cycle organisation	0.1967213114754098	Redox homeostasis	UP	Pathogen
Redox homeostasis.reactive electrophilic lipid homeostasis	Cell division.cell cycle organisation	0.081967213114754	Redox homeostasis	UP	Pathogen
Redox homeostasis.reactive oxygen scavenging	Cell division.cell cycle organisation	0.0327868852459016	Redox homeostasis	UP	Pathogen
Redox homeostasis.reactive oxygen-induced signalling	Cell division.cell cycle organisation	0.081967213114754	Redox homeostasis	UP	Pathogen
Redox homeostasis.thiol-based redox regulation	Cell division.cell cycle organisation	0.0491803278688524	Redox homeostasis	UP	Pathogen
Redox homeostasis.tocopherol biosynthesis	Cell division.cell cycle organisation	0.0163934426229508	Redox homeostasis	UP	Pathogen
Secondary metabolism.alkaloid biosynthesis	Cell division.cell cycle organisation	0.0163934426229508	Secondary metabolism	UP	Pathogen
Secondary metabolism.betaine biosynthesis	Cell division.cell cycle organisation	00:00:00	Secondary metabolism	UP	Pathogen
Secondary metabolism.oxalate homeostasis	Cell division.cell cycle organisation	0.0983606557377049	Secondary metabolism	UP	Pathogen
Secondary metabolism.phenolics biosynthesis	Cell division.cell cycle organisation	0.1967213114754098	Secondary metabolism	UP	Pathogen
Secondary metabolism.terpenoid biosynthesis	Cell division.cell cycle organisation	0.1311475409836065	Secondary metabolism	UP	Pathogen
Solute transport.carrier-mediated transport	Cell division.cell cycle organisation	0.1967213114754098	Solute transport	UP	Pathogen
Solute transport.channel-mediated transport	Cell division.cell cycle organisation	0.1147540983606557	Solute transport	UP	Pathogen
Solute transport.porin-mediated transport	Cell division.cell cycle organisation	00:00:00	Solute transport	UP	Pathogen
Solute transport.primary active transport	Cell division.cell cycle organisation	0.1639344262295081	Solute transport	UP	Pathogen
Vesicle trafficking.anterograde trafficking	Cell division.cell cycle organisation	0.0491803278688524	Vesicle trafficking	UP	Pathogen
Vesicle trafficking.autophagosome formation	Cell division.cell cycle organisation	0.081967213114754	Vesicle trafficking	UP	Pathogen
Vesicle trafficking.clathrin coated vesicle machinery	Cell division.cell cycle organisation	0.0655737704918032	Vesicle trafficking	UP	Pathogen
Vesicle trafficking.clathrin coated vesicle-independent machinery	Cell division.cell cycle organisation	00:00:00	Vesicle trafficking	UP	Pathogen
Vesicle trafficking.endocytic trafficking	Cell division.cell cycle organisation	0.081967213114754	Vesicle trafficking	UP	Pathogen
Vesicle trafficking.exocytic trafficking	Cell division.cell cycle organisation	0.0655737704918032	Vesicle trafficking	UP	Pathogen
Vesicle trafficking.retrograde trafficking	Cell division.cell cycle organisation	0.0655737704918032	Vesicle trafficking	UP	Pathogen
Vesicle trafficking.vesicle target membrane fusion	Cell division.cell cycle organisation	0.081967213114754	Vesicle trafficking	UP	Pathogen
Vesicle trafficking.vesicle tethering	Cell division.cell cycle organisation	0.0327868852459016	Vesicle trafficking	UP	Pathogen
not assigned.annotated	Cell division.cell cycle organisation	00:00:00	not assigned	UP	Pathogen
not assigned.not annotated	Cell division.cell cycle organisation	00:00:00	not assigned	UP	Pathogen
Cell division.meiotic recombination	Cell division.cytokinesis	0.1147540983606557	Cell division	UP	Pathogen
Cell division.mitochondrion/peroxisome binary fission	Cell division.cytokinesis	00:00:00	Cell division	UP	Pathogen
Cell division.peroxisome de novo formation	Cell division.cytokinesis	00:00:00	Cell division	UP	Pathogen
Cell division.plastid division	Cell division.cytokinesis	0.0327868852459016	Cell division	UP	Pathogen
Cell wall organisation.callose	Cell division.cytokinesis	0.0491803278688524	Cell wall organisation	UP	Pathogen
Cell wall organisation.cell surface reactive oxygen homeostasis	Cell division.cytokinesis	00:00:00	Cell wall organisation	UP	Pathogen
Cell wall organisation.cell wall hydroxycinnamic acids	Cell division.cytokinesis	0.0491803278688524	Cell wall organisation	UP	Pathogen
Cell wall organisation.cell wall proteins	Cell division.cytokinesis	0.1311475409836065	Cell wall organisation	UP	Pathogen
Cell wall organisation.cellulose	Cell division.cytokinesis	0.0983606557377049	Cell wall organisation	UP	Pathogen
Cell wall organisation.cutin and suberin	Cell division.cytokinesis	0.1475409836065573	Cell wall organisation	UP	Pathogen
Cell wall organisation.hemicellulose	Cell division.cytokinesis	0.1475409836065573	Cell wall organisation	UP	Pathogen
Cell wall organisation.lignin	Cell division.cytokinesis	0.2459016393442623	Cell wall organisation	UP	Pathogen
Cell wall organisation.pectin	Cell division.cytokinesis	0.1311475409836065	Cell wall organisation	UP	Pathogen
Cellular respiration.glycolysis	Cell division.cytokinesis	0.1147540983606557	Cellular respiration	UP	Pathogen
Cellular respiration.oxidative phosphorylation	Cell division.cytokinesis	0.1147540983606557	Cellular respiration	UP	Pathogen
Cellular respiration.pyruvate oxidation	Cell division.cytokinesis	0.081967213114754	Cellular respiration	UP	Pathogen
Cellular respiration.tricarboxylic acid cycle	Cell division.cytokinesis	0.1311475409836065	Cellular respiration	UP	Pathogen
Chromatin organisation.DNA homeostasis	Cell division.cytokinesis	0.0491803278688524	Chromatin organisation	UP	Pathogen
Chromatin organisation.chromatin structure	Cell division.cytokinesis	0.1475409836065573	Chromatin organisation	UP	Pathogen
Chromatin organisation.epigenetic state regulation	Cell division.cytokinesis	0.0327868852459016	Chromatin organisation	UP	Pathogen
Chromatin organisation.histone chaperone activities	Cell division.cytokinesis	0.0491803278688524	Chromatin organisation	UP	Pathogen
Chromatin organisation.nucleosome remodeling	Cell division.cytokinesis	00:00:00	Chromatin organisation	UP	Pathogen
Chromatin organisation.organelle machinery	Cell division.cytokinesis	0.0491803278688524	Chromatin organisation	UP	Pathogen
Chromatin organisation.post-translational histone modification	Cell division.cytokinesis	0.0163934426229508	Chromatin organisation	UP	Pathogen
Clade-specific metabolism.Brassicaceae	Cell division.cytokinesis	0.1147540983606557	Clade-specific metabolism	UP	Pathogen
Coenzyme metabolism.NAD/NADP biosynthesis	Cell division.cytokinesis	0.0163934426229508	Coenzyme metabolism	UP	Pathogen
Coenzyme metabolism.S-adenosyl methionine (SAM) cycle	Cell division.cytokinesis	0.0327868852459016	Coenzyme metabolism	UP	Pathogen
Coenzyme metabolism.biotin biosynthesis	Cell division.cytokinesis	0.0983606557377049	Coenzyme metabolism	UP	Pathogen
Coenzyme metabolism.chlorophyll metabolism	Cell division.cytokinesis	00:00:00	Coenzyme metabolism	UP	Pathogen
Coenzyme metabolism.coenzyme A metabolism	Cell division.cytokinesis	0.0163934426229508	Coenzyme metabolism	UP	Pathogen
Coenzyme metabolism.heme homeostasis	Cell division.cytokinesis	00:00:00	Coenzyme metabolism	UP	Pathogen
Coenzyme metabolism.iron-sulfur cluster assembly machinery	Cell division.cytokinesis	0.0491803278688524	Coenzyme metabolism	UP	Pathogen
Coenzyme metabolism.lipoic acid biosynthesis	Cell division.cytokinesis	0.081967213114754	Coenzyme metabolism	UP	Pathogen
Coenzyme metabolism.molybdenum cofactor biosynthesis	Cell division.cytokinesis	00:00:00	Coenzyme metabolism	UP	Pathogen
Coenzyme metabolism.phosphoadenosine phosphosulfate (PAPS) homeostasis	Cell division.cytokinesis	0.1147540983606557	Coenzyme metabolism	UP	Pathogen
Coenzyme metabolism.phylloquinone biosynthesis	Cell division.cytokinesis	0.0491803278688524	Coenzyme metabolism	UP	Pathogen
Coenzyme metabolism.prenylquinone biosynthesis	Cell division.cytokinesis	00:00:00	Coenzyme metabolism	UP	Pathogen
Coenzyme metabolism.pyridoxal-phosphate homeostasis	Cell division.cytokinesis	0.0163934426229508	Coenzyme metabolism	UP	Pathogen
Coenzyme metabolism.tetrahydrofolate metabolism	Cell division.cytokinesis	0.0163934426229508	Coenzyme metabolism	UP	Pathogen
Coenzyme metabolism.tetrapyrrole biosynthesis	Cell division.cytokinesis	00:00:00	Coenzyme metabolism	UP	Pathogen
Coenzyme metabolism.thiamine pyrophosphate metabolism	Cell division.cytokinesis	0.081967213114754	Coenzyme metabolism	UP	Pathogen
Cytoskeleton organisation.actin and tubulin folding	Cell division.cytokinesis	0.0491803278688524	Cytoskeleton organisation	UP	Pathogen
Cytoskeleton organisation.cytoskeleton-plasma membrane-cell wall interface	Cell division.cytokinesis	0.0327868852459016	Cytoskeleton organisation	UP	Pathogen
Cytoskeleton organisation.endoplasmic reticulum (ER) - cell/organelle membrane contact	Cell division.cytokinesis	0.0491803278688524	Cytoskeleton organisation	UP	Pathogen
Cytoskeleton organisation.microfilament network	Cell division.cytokinesis	0.081967213114754	Cytoskeleton organisation	UP	Pathogen
Cytoskeleton organisation.microtubular network	Cell division.cytokinesis	0.1639344262295081	Cytoskeleton organisation	UP	Pathogen
Cytoskeleton organisation.nuclear dynamics	Cell division.cytokinesis	0.0163934426229508	Cytoskeleton organisation	UP	Pathogen
Cytoskeleton organisation.plastid movement	Cell division.cytokinesis	0.0491803278688524	Cytoskeleton organisation	UP	Pathogen
DNA damage response.DNA damage sensing and signalling	Cell division.cytokinesis	0.0327868852459016	DNA damage response	UP	Pathogen
DNA damage response.DNA damage tolerance (DDT) pathways	Cell division.cytokinesis	00:00:00	DNA damage response	UP	Pathogen
DNA damage response.DNA repair polymerase activities	Cell division.cytokinesis	00:00:00	DNA damage response	UP	Pathogen
DNA damage response.base excision repair (BER)	Cell division.cytokinesis	00:00:00	DNA damage response	UP	Pathogen
DNA damage response.homologous recombination repair (HR)	Cell division.cytokinesis	0.0327868852459016	DNA damage response	UP	Pathogen
DNA damage response.mismatch repair (MMR)	Cell division.cytokinesis	0.0491803278688524	DNA damage response	UP	Pathogen
DNA damage response.nonhomologous end-joining (NHEJ) repair	Cell division.cytokinesis	00:00:00	DNA damage response	UP	Pathogen
DNA damage response.nucleotide excision repair (NER)	Cell division.cytokinesis	0.0163934426229508	DNA damage response	UP	Pathogen
DNA damage response.photoreactivation	Cell division.cytokinesis	0.0163934426229508	DNA damage response	UP	Pathogen
Enzyme classification.EC_1 oxidoreductases	Cell division.cytokinesis	0.2786885245901639	Enzyme classification	UP	Pathogen
Enzyme classification.EC_2 transferases	Cell division.cytokinesis	0.2950819672131147	Enzyme classification	UP	Pathogen
Enzyme classification.EC_3 hydrolases	Cell division.cytokinesis	0.2459016393442623	Enzyme classification	UP	Pathogen
Enzyme classification.EC_4 lyases	Cell division.cytokinesis	0.2295081967213114	Enzyme classification	UP	Pathogen
Enzyme classification.EC_5 isomerases	Cell division.cytokinesis	0.0655737704918032	Enzyme classification	UP	Pathogen
Enzyme classification.EC_6 ligases	Cell division.cytokinesis	0.1147540983606557	Enzyme classification	UP	Pathogen
External stimuli response.carbon dioxide	Cell division.cytokinesis	0.0163934426229508	External stimuli response	UP	Pathogen
External stimuli response.damage	Cell division.cytokinesis	0.0163934426229508	External stimuli response	UP	Pathogen
External stimuli response.gravity	Cell division.cytokinesis	0.0655737704918032	External stimuli response	UP	Pathogen
External stimuli response.light	Cell division.cytokinesis	0.081967213114754	External stimuli response	UP	Pathogen
External stimuli response.multi-stress	Cell division.cytokinesis	0.1147540983606557	External stimuli response	UP	Pathogen
External stimuli response.oxygen	Cell division.cytokinesis	0.2786885245901639	External stimuli response	UP	Pathogen
External stimuli response.pathogen	Cell division.cytokinesis	0.0983606557377049	External stimuli response	UP	Pathogen
External stimuli response.salinity	Cell division.cytokinesis	0.0491803278688524	External stimuli response	UP	Pathogen
External stimuli response.temperature	Cell division.cytokinesis	0.0327868852459016	External stimuli response	UP	Pathogen
External stimuli response.toxic compounds	Cell division.cytokinesis	0.0327868852459016	External stimuli response	UP	Pathogen
External stimuli response.water and drought	Cell division.cytokinesis	0.0163934426229508	External stimuli response	UP	Pathogen
Lipid metabolism.cytoplasmic lipid droplet-associated activities	Cell division.cytokinesis	0.0327868852459016	Lipid metabolism	UP	Pathogen
Lipid metabolism.fatty acid metabolism	Cell division.cytokinesis	0.1967213114754098	Lipid metabolism	UP	Pathogen
Lipid metabolism.glycerolipid metabolism	Cell division.cytokinesis	0.180327868852459	Lipid metabolism	UP	Pathogen
Lipid metabolism.lipid trafficking	Cell division.cytokinesis	0.1311475409836065	Lipid metabolism	UP	Pathogen
Lipid metabolism.lipid-A biosynthesis	Cell division.cytokinesis	00:00:00	Lipid metabolism	UP	Pathogen
Lipid metabolism.phytosterol metabolism	Cell division.cytokinesis	0.0655737704918032	Lipid metabolism	UP	Pathogen
Lipid metabolism.plastoglobule-associated activities	Cell division.cytokinesis	00:00:00	Lipid metabolism	UP	Pathogen
Lipid metabolism.sphingolipid metabolism	Cell division.cytokinesis	0.180327868852459	Lipid metabolism	UP	Pathogen
Multi-process regulation.14-3-3 regulatory system	Cell division.cytokinesis	0.0163934426229508	Multi-process regulation	UP	Pathogen
Multi-process regulation.G-protein-dependent signalling	Cell division.cytokinesis	0.1147540983606557	Multi-process regulation	UP	Pathogen
Multi-process regulation.MAP kinase cascade signalling	Cell division.cytokinesis	0.081967213114754	Multi-process regulation	UP	Pathogen
Multi-process regulation.Programmed Cell Death (PCD) system	Cell division.cytokinesis	0.0491803278688524	Multi-process regulation	UP	Pathogen
Multi-process regulation.RAM (Regulation of Ace2 and Morphogenesis) signalling	Cell division.cytokinesis	0.0655737704918032	Multi-process regulation	UP	Pathogen
Multi-process regulation.ROP-GTPase regulatory system	Cell division.cytokinesis	0.1639344262295081	Multi-process regulation	UP	Pathogen
Multi-process regulation.SnRK1-kinase regulatory system	Cell division.cytokinesis	00:00:00	Multi-process regulation	UP	Pathogen
Multi-process regulation.UPR (Unfolded Protein Response) signalling	Cell division.cytokinesis	0.0163934426229508	Multi-process regulation	UP	Pathogen
Multi-process regulation.calcium homeostasis	Cell division.cytokinesis	0.180327868852459	Multi-process regulation	UP	Pathogen
Multi-process regulation.circadian clock system	Cell division.cytokinesis	0.1475409836065573	Multi-process regulation	UP	Pathogen
Multi-process regulation.nitric oxide signalling	Cell division.cytokinesis	0.0655737704918032	Multi-process regulation	UP	Pathogen
Multi-process regulation.phosphoinositide signalling	Cell division.cytokinesis	0.0655737704918032	Multi-process regulation	UP	Pathogen
Multi-process regulation.ppGpp (hyperphosphorylated guanylate) signalling	Cell division.cytokinesis	0.0655737704918032	Multi-process regulation	UP	Pathogen
Multi-process regulation.pyrophosphate homeostasis	Cell division.cytokinesis	0.0655737704918032	Multi-process regulation	UP	Pathogen
Multi-process regulation.retrograde signalling	Cell division.cytokinesis	0.2459016393442623	Multi-process regulation	UP	Pathogen
Nucleotide metabolism.deoxynucleotides	Cell division.cytokinesis	0.0983606557377049	Nucleotide metabolism	UP	Pathogen
Nucleotide metabolism.non-canonical nucleotide metabolism	Cell division.cytokinesis	00:00:00	Nucleotide metabolism	UP	Pathogen
Nucleotide metabolism.purines	Cell division.cytokinesis	0.1147540983606557	Nucleotide metabolism	UP	Pathogen
Nucleotide metabolism.pyrimidines	Cell division.cytokinesis	0.0983606557377049	Nucleotide metabolism	UP	Pathogen
Nutrient uptake.iron uptake	Cell division.cytokinesis	0.1147540983606557	Nutrient uptake	UP	Pathogen
Nutrient uptake.nitrogen assimilation	Cell division.cytokinesis	0.1147540983606557	Nutrient uptake	UP	Pathogen
Nutrient uptake.other micronutrient homeostasis	Cell division.cytokinesis	0.0491803278688524	Nutrient uptake	UP	Pathogen
Nutrient uptake.phosphorus assimilation	Cell division.cytokinesis	0.1475409836065573	Nutrient uptake	UP	Pathogen
Nutrient uptake.sulfur assimilation	Cell division.cytokinesis	0.1475409836065573	Nutrient uptake	UP	Pathogen
Photosynthesis.CAM/C4 photosynthesis	Cell division.cytokinesis	0.081967213114754	Photosynthesis	UP	Pathogen
Photosynthesis.calvin cycle	Cell division.cytokinesis	0.0491803278688524	Photosynthesis	UP	Pathogen
Photosynthesis.photophosphorylation	Cell division.cytokinesis	0.1311475409836065	Photosynthesis	UP	Pathogen
Photosynthesis.photorespiration	Cell division.cytokinesis	0.0327868852459016	Photosynthesis	UP	Pathogen
Phytohormone action.abscisic acid	Cell division.cytokinesis	0.1639344262295081	Phytohormone action	UP	Pathogen
Phytohormone action.auxin	Cell division.cytokinesis	0.1475409836065573	Phytohormone action	UP	Pathogen
Phytohormone action.brassinosteroid	Cell division.cytokinesis	0.081967213114754	Phytohormone action	UP	Pathogen
Phytohormone action.cytokinin	Cell division.cytokinesis	0.081967213114754	Phytohormone action	UP	Pathogen
Phytohormone action.ethylene	Cell division.cytokinesis	0.081967213114754	Phytohormone action	UP	Pathogen
Phytohormone action.gibberellin	Cell division.cytokinesis	0.2459016393442623	Phytohormone action	UP	Pathogen
Phytohormone action.jasmonic acid	Cell division.cytokinesis	0.0983606557377049	Phytohormone action	UP	Pathogen
Phytohormone action.salicylic acid	Cell division.cytokinesis	0.2459016393442623	Phytohormone action	UP	Pathogen
Phytohormone action.signalling peptides	Cell division.cytokinesis	0.081967213114754	Phytohormone action	UP	Pathogen
Phytohormone action.strigolactone	Cell division.cytokinesis	0.0983606557377049	Phytohormone action	UP	Pathogen
Plant organogenesis.cellular growth coordination	Cell division.cytokinesis	00:00:00	Plant organogenesis	UP	Pathogen
Plant organogenesis.flower formation	Cell division.cytokinesis	0.0491803278688524	Plant organogenesis	UP	Pathogen
Plant organogenesis.leaf formation	Cell division.cytokinesis	0.0327868852459016	Plant organogenesis	UP	Pathogen
Plant organogenesis.root formation	Cell division.cytokinesis	0.0491803278688524	Plant organogenesis	UP	Pathogen
Plant organogenesis.stem formation	Cell division.cytokinesis	00:00:00	Plant organogenesis	UP	Pathogen
Plant organogenesis.vascular system formation	Cell division.cytokinesis	0.0491803278688524	Plant organogenesis	UP	Pathogen
Plant reproduction.embryogenesis	Cell division.cytokinesis	0.0163934426229508	Plant reproduction	UP	Pathogen
Plant reproduction.endosperm formation	Cell division.cytokinesis	00:00:00	Plant reproduction	UP	Pathogen
Plant reproduction.gametogenesis	Cell division.cytokinesis	00:00:00	Plant reproduction	UP	Pathogen
Plant reproduction.pollination and fertilization	Cell division.cytokinesis	00:00:00	Plant reproduction	UP	Pathogen
Plant reproduction.seed formation	Cell division.cytokinesis	00:00:00	Plant reproduction	UP	Pathogen
Plant reproduction.seed germination	Cell division.cytokinesis	0.0163934426229508	Plant reproduction	UP	Pathogen
Protein biosynthesis.aminoacyl-tRNA formation	Cell division.cytokinesis	0.0491803278688524	Protein biosynthesis	UP	Pathogen
Protein biosynthesis.organellar translation machinery	Cell division.cytokinesis	0.081967213114754	Protein biosynthesis	UP	Pathogen
Protein biosynthesis.ribosome biogenesis	Cell division.cytokinesis	0.1311475409836065	Protein biosynthesis	UP	Pathogen
Protein biosynthesis.translation elongation	Cell division.cytokinesis	0.0655737704918032	Protein biosynthesis	UP	Pathogen
Protein biosynthesis.translation initiation	Cell division.cytokinesis	0.0491803278688524	Protein biosynthesis	UP	Pathogen
Protein biosynthesis.translation termination	Cell division.cytokinesis	0.0163934426229508	Protein biosynthesis	UP	Pathogen
Protein homeostasis.protein quality control	Cell division.cytokinesis	0.2295081967213114	Protein homeostasis	UP	Pathogen
Protein homeostasis.protein repair	Cell division.cytokinesis	00:00:00	Protein homeostasis	UP	Pathogen
Protein homeostasis.protein storage	Cell division.cytokinesis	0.081967213114754	Protein homeostasis	UP	Pathogen
Protein homeostasis.proteolysis	Cell division.cytokinesis	0.1967213114754098	Protein homeostasis	UP	Pathogen
Protein homeostasis.ubiquitin-proteasome system	Cell division.cytokinesis	0.1639344262295081	Protein homeostasis	UP	Pathogen
Protein modification.ADP-ribosylation	Cell division.cytokinesis	0.0491803278688524	Protein modification	UP	Pathogen
Protein modification.S-glutathionylation	Cell division.cytokinesis	00:00:00	Protein modification	UP	Pathogen
Protein modification.acetylation	Cell division.cytokinesis	0.0163934426229508	Protein modification	UP	Pathogen
Protein modification.cysteine disulfide formation	Cell division.cytokinesis	00:00:00	Protein modification	UP	Pathogen
Protein modification.dephosphorylation	Cell division.cytokinesis	0.0163934426229508	Protein modification	UP	Pathogen
Protein modification.glycosylation	Cell division.cytokinesis	0.1147540983606557	Protein modification	UP	Pathogen
Protein modification.lipidation	Cell division.cytokinesis	0.0491803278688524	Protein modification	UP	Pathogen
Protein modification.methylation	Cell division.cytokinesis	0.1639344262295081	Protein modification	UP	Pathogen
Protein modification.peptide cyclisation	Cell division.cytokinesis	0.2786885245901639	Protein modification	UP	Pathogen
Protein modification.phosphorylation	Cell division.cytokinesis	0.1475409836065573	Protein modification	UP	Pathogen
Protein modification.protein folding	Cell division.cytokinesis	0.1147540983606557	Protein modification	UP	Pathogen
Protein modification.pyroglutamate formation	Cell division.cytokinesis	00:00:00	Protein modification	UP	Pathogen
Protein modification.targeting peptide maturation	Cell division.cytokinesis	0.0655737704918032	Protein modification	UP	Pathogen
Protein modification.tyrosine sulfation	Cell division.cytokinesis	00:00:00	Protein modification	UP	Pathogen
Protein translocation.chloroplast	Cell division.cytokinesis	0.0163934426229508	Protein translocation	UP	Pathogen
Protein translocation.endoplasmic reticulum	Cell division.cytokinesis	0.081967213114754	Protein translocation	UP	Pathogen
Protein translocation.mitochondrion	Cell division.cytokinesis	0.1147540983606557	Protein translocation	UP	Pathogen
Protein translocation.nucleus	Cell division.cytokinesis	0.081967213114754	Protein translocation	UP	Pathogen
Protein translocation.peroxisome	Cell division.cytokinesis	0.0163934426229508	Protein translocation	UP	Pathogen
Protein translocation.plasmodesmata intercellular trafficking	Cell division.cytokinesis	0.0163934426229508	Protein translocation	UP	Pathogen
RNA biosynthesis.DNA-binding transcriptional regulation	Cell division.cytokinesis	0.2295081967213114	RNA biosynthesis	UP	Pathogen
RNA biosynthesis.DNA-dependent RNA polymerase complexes	Cell division.cytokinesis	0.0163934426229508	RNA biosynthesis	UP	Pathogen
RNA biosynthesis.RNA polymerase I-dependent transcription	Cell division.cytokinesis	00:00:00	RNA biosynthesis	UP	Pathogen
RNA biosynthesis.RNA polymerase II-dependent transcription	Cell division.cytokinesis	00:00:00	RNA biosynthesis	UP	Pathogen
RNA biosynthesis.RNA polymerase III-dependent transcription	Cell division.cytokinesis	0.0163934426229508	RNA biosynthesis	UP	Pathogen
RNA biosynthesis.organellar gene expression machinery	Cell division.cytokinesis	0.0491803278688524	RNA biosynthesis	UP	Pathogen
RNA biosynthesis.transcriptional co-regulation	Cell division.cytokinesis	0.180327868852459	RNA biosynthesis	UP	Pathogen
RNA homeostasis.RNA transport	Cell division.cytokinesis	0.0163934426229508	RNA homeostasis	UP	Pathogen
RNA homeostasis.mRNA degradation	Cell division.cytokinesis	0.0491803278688524	RNA homeostasis	UP	Pathogen
RNA homeostasis.mRNA silencing	Cell division.cytokinesis	0.0163934426229508	RNA homeostasis	UP	Pathogen
RNA homeostasis.mRNA stress granule formation	Cell division.cytokinesis	0.0655737704918032	RNA homeostasis	UP	Pathogen
RNA homeostasis.mRNA surveillance pathways	Cell division.cytokinesis	00:00:00	RNA homeostasis	UP	Pathogen
RNA homeostasis.mitochondrial mRNA homeostasis	Cell division.cytokinesis	0.081967213114754	RNA homeostasis	UP	Pathogen
RNA homeostasis.plastidial mRNA homeostasis	Cell division.cytokinesis	0.0163934426229508	RNA homeostasis	UP	Pathogen
RNA homeostasis.post-transcriptional regulator activities	Cell division.cytokinesis	0.0163934426229508	RNA homeostasis	UP	Pathogen
RNA processing.RNA pseudouridylation	Cell division.cytokinesis	0.081967213114754	RNA processing	UP	Pathogen
RNA processing.mRNA modification	Cell division.cytokinesis	0.0163934426229508	RNA processing	UP	Pathogen
RNA processing.organelle RNA modification	Cell division.cytokinesis	0.0983606557377049	RNA processing	UP	Pathogen
RNA processing.pre-RNA group-I/-II intron splicing	Cell division.cytokinesis	0.0327868852459016	RNA processing	UP	Pathogen
RNA processing.pre-tRNA splicing	Cell division.cytokinesis	00:00:00	RNA processing	UP	Pathogen
RNA processing.spliceosome-mediated pre-mRNA splicing	Cell division.cytokinesis	0.0491803278688524	RNA processing	UP	Pathogen
RNA processing.tRNA modification	Cell division.cytokinesis	0.0655737704918032	RNA processing	UP	Pathogen
Redox homeostasis.ascorbate-based redox regulation	Cell division.cytokinesis	0.0983606557377049	Redox homeostasis	UP	Pathogen
Redox homeostasis.glutathione-based redox regulation	Cell division.cytokinesis	0.2786885245901639	Redox homeostasis	UP	Pathogen
Redox homeostasis.reactive electrophilic lipid homeostasis	Cell division.cytokinesis	0.0983606557377049	Redox homeostasis	UP	Pathogen
Redox homeostasis.reactive oxygen scavenging	Cell division.cytokinesis	0.0491803278688524	Redox homeostasis	UP	Pathogen
Redox homeostasis.reactive oxygen-induced signalling	Cell division.cytokinesis	0.081967213114754	Redox homeostasis	UP	Pathogen
Redox homeostasis.thiol-based redox regulation	Cell division.cytokinesis	0.0983606557377049	Redox homeostasis	UP	Pathogen
Redox homeostasis.tocopherol biosynthesis	Cell division.cytokinesis	0.0327868852459016	Redox homeostasis	UP	Pathogen
Secondary metabolism.alkaloid biosynthesis	Cell division.cytokinesis	0.0327868852459016	Secondary metabolism	UP	Pathogen
Secondary metabolism.betaine biosynthesis	Cell division.cytokinesis	0.0163934426229508	Secondary metabolism	UP	Pathogen
Secondary metabolism.oxalate homeostasis	Cell division.cytokinesis	0.1639344262295081	Secondary metabolism	UP	Pathogen
Secondary metabolism.phenolics biosynthesis	Cell division.cytokinesis	0.2786885245901639	Secondary metabolism	UP	Pathogen
Secondary metabolism.terpenoid biosynthesis	Cell division.cytokinesis	0.1311475409836065	Secondary metabolism	UP	Pathogen
Solute transport.carrier-mediated transport	Cell division.cytokinesis	0.2459016393442623	Solute transport	UP	Pathogen
Solute transport.channel-mediated transport	Cell division.cytokinesis	0.1475409836065573	Solute transport	UP	Pathogen
Solute transport.porin-mediated transport	Cell division.cytokinesis	00:00:00	Solute transport	UP	Pathogen
Solute transport.primary active transport	Cell division.cytokinesis	0.2459016393442623	Solute transport	UP	Pathogen
Vesicle trafficking.anterograde trafficking	Cell division.cytokinesis	0.1147540983606557	Vesicle trafficking	UP	Pathogen
Vesicle trafficking.autophagosome formation	Cell division.cytokinesis	0.1311475409836065	Vesicle trafficking	UP	Pathogen
Vesicle trafficking.clathrin coated vesicle machinery	Cell division.cytokinesis	0.1475409836065573	Vesicle trafficking	UP	Pathogen
Vesicle trafficking.clathrin coated vesicle-independent machinery	Cell division.cytokinesis	00:00:00	Vesicle trafficking	UP	Pathogen
Vesicle trafficking.endocytic trafficking	Cell division.cytokinesis	0.1639344262295081	Vesicle trafficking	UP	Pathogen
Vesicle trafficking.exocytic trafficking	Cell division.cytokinesis	0.1475409836065573	Vesicle trafficking	UP	Pathogen
Vesicle trafficking.retrograde trafficking	Cell division.cytokinesis	0.1147540983606557	Vesicle trafficking	UP	Pathogen
Vesicle trafficking.vesicle target membrane fusion	Cell division.cytokinesis	0.1311475409836065	Vesicle trafficking	UP	Pathogen
Vesicle trafficking.vesicle tethering	Cell division.cytokinesis	0.0655737704918032	Vesicle trafficking	UP	Pathogen
not assigned.annotated	Cell division.cytokinesis	00:00:00	not assigned	UP	Pathogen
not assigned.not annotated	Cell division.cytokinesis	00:00:00	not assigned	UP	Pathogen
Cell division.mitochondrion/peroxisome binary fission	Cell division.meiotic recombination	00:00:00	Cell division	UP	Pathogen
Cell division.peroxisome de novo formation	Cell division.meiotic recombination	00:00:00	Cell division	UP	Pathogen
Cell division.plastid division	Cell division.meiotic recombination	0.0163934426229508	Cell division	UP	Pathogen
Cell wall organisation.callose	Cell division.meiotic recombination	0.0163934426229508	Cell wall organisation	UP	Pathogen
Cell wall organisation.cell surface reactive oxygen homeostasis	Cell division.meiotic recombination	00:00:00	Cell wall organisation	UP	Pathogen
Cell wall organisation.cell wall hydroxycinnamic acids	Cell division.meiotic recombination	0.0163934426229508	Cell wall organisation	UP	Pathogen
Cell wall organisation.cell wall proteins	Cell division.meiotic recombination	0.0655737704918032	Cell wall organisation	UP	Pathogen
Cell wall organisation.cellulose	Cell division.meiotic recombination	0.0655737704918032	Cell wall organisation	UP	Pathogen
Cell wall organisation.cutin and suberin	Cell division.meiotic recombination	0.081967213114754	Cell wall organisation	UP	Pathogen
Cell wall organisation.hemicellulose	Cell division.meiotic recombination	0.081967213114754	Cell wall organisation	UP	Pathogen
Cell wall organisation.lignin	Cell division.meiotic recombination	0.1147540983606557	Cell wall organisation	UP	Pathogen
Cell wall organisation.pectin	Cell division.meiotic recombination	0.0491803278688524	Cell wall organisation	UP	Pathogen
Cellular respiration.glycolysis	Cell division.meiotic recombination	0.0655737704918032	Cellular respiration	UP	Pathogen
Cellular respiration.oxidative phosphorylation	Cell division.meiotic recombination	0.0491803278688524	Cellular respiration	UP	Pathogen
Cellular respiration.pyruvate oxidation	Cell division.meiotic recombination	0.0327868852459016	Cellular respiration	UP	Pathogen
Cellular respiration.tricarboxylic acid cycle	Cell division.meiotic recombination	0.0655737704918032	Cellular respiration	UP	Pathogen
Chromatin organisation.DNA homeostasis	Cell division.meiotic recombination	0.0491803278688524	Chromatin organisation	UP	Pathogen
Chromatin organisation.chromatin structure	Cell division.meiotic recombination	0.1147540983606557	Chromatin organisation	UP	Pathogen
Chromatin organisation.epigenetic state regulation	Cell division.meiotic recombination	0.0327868852459016	Chromatin organisation	UP	Pathogen
Chromatin organisation.histone chaperone activities	Cell division.meiotic recombination	0.0655737704918032	Chromatin organisation	UP	Pathogen
Chromatin organisation.nucleosome remodeling	Cell division.meiotic recombination	00:00:00	Chromatin organisation	UP	Pathogen
Chromatin organisation.organelle machinery	Cell division.meiotic recombination	0.0491803278688524	Chromatin organisation	UP	Pathogen
Chromatin organisation.post-translational histone modification	Cell division.meiotic recombination	0.0163934426229508	Chromatin organisation	UP	Pathogen
Clade-specific metabolism.Brassicaceae	Cell division.meiotic recombination	0.0491803278688524	Clade-specific metabolism	UP	Pathogen
Coenzyme metabolism.NAD/NADP biosynthesis	Cell division.meiotic recombination	0.0163934426229508	Coenzyme metabolism	UP	Pathogen
Coenzyme metabolism.S-adenosyl methionine (SAM) cycle	Cell division.meiotic recombination	00:00:00	Coenzyme metabolism	UP	Pathogen
Coenzyme metabolism.biotin biosynthesis	Cell division.meiotic recombination	0.0491803278688524	Coenzyme metabolism	UP	Pathogen
Coenzyme metabolism.chlorophyll metabolism	Cell division.meiotic recombination	00:00:00	Coenzyme metabolism	UP	Pathogen
Coenzyme metabolism.coenzyme A metabolism	Cell division.meiotic recombination	0.0163934426229508	Coenzyme metabolism	UP	Pathogen
Coenzyme metabolism.heme homeostasis	Cell division.meiotic recombination	00:00:00	Coenzyme metabolism	UP	Pathogen
Coenzyme metabolism.iron-sulfur cluster assembly machinery	Cell division.meiotic recombination	0.0491803278688524	Coenzyme metabolism	UP	Pathogen
Coenzyme metabolism.lipoic acid biosynthesis	Cell division.meiotic recombination	0.0655737704918032	Coenzyme metabolism	UP	Pathogen
Coenzyme metabolism.molybdenum cofactor biosynthesis	Cell division.meiotic recombination	00:00:00	Coenzyme metabolism	UP	Pathogen
Coenzyme metabolism.phosphoadenosine phosphosulfate (PAPS) homeostasis	Cell division.meiotic recombination	0.081967213114754	Coenzyme metabolism	UP	Pathogen
Coenzyme metabolism.phylloquinone biosynthesis	Cell division.meiotic recombination	0.0327868852459016	Coenzyme metabolism	UP	Pathogen
Coenzyme metabolism.prenylquinone biosynthesis	Cell division.meiotic recombination	00:00:00	Coenzyme metabolism	UP	Pathogen
Coenzyme metabolism.pyridoxal-phosphate homeostasis	Cell division.meiotic recombination	0.0163934426229508	Coenzyme metabolism	UP	Pathogen
Coenzyme metabolism.tetrahydrofolate metabolism	Cell division.meiotic recombination	00:00:00	Coenzyme metabolism	UP	Pathogen
Coenzyme metabolism.tetrapyrrole biosynthesis	Cell division.meiotic recombination	00:00:00	Coenzyme metabolism	UP	Pathogen
Coenzyme metabolism.thiamine pyrophosphate metabolism	Cell division.meiotic recombination	0.0327868852459016	Coenzyme metabolism	UP	Pathogen
Cytoskeleton organisation.actin and tubulin folding	Cell division.meiotic recombination	0.0491803278688524	Cytoskeleton organisation	UP	Pathogen
Cytoskeleton organisation.cytoskeleton-plasma membrane-cell wall interface	Cell division.meiotic recombination	0.0163934426229508	Cytoskeleton organisation	UP	Pathogen
Cytoskeleton organisation.endoplasmic reticulum (ER) - cell/organelle membrane contact	Cell division.meiotic recombination	0.0327868852459016	Cytoskeleton organisation	UP	Pathogen
Cytoskeleton organisation.microfilament network	Cell division.meiotic recombination	0.0327868852459016	Cytoskeleton organisation	UP	Pathogen
Cytoskeleton organisation.microtubular network	Cell division.meiotic recombination	0.0655737704918032	Cytoskeleton organisation	UP	Pathogen
Cytoskeleton organisation.nuclear dynamics	Cell division.meiotic recombination	0.0163934426229508	Cytoskeleton organisation	UP	Pathogen
Cytoskeleton organisation.plastid movement	Cell division.meiotic recombination	0.0327868852459016	Cytoskeleton organisation	UP	Pathogen
DNA damage response.DNA damage sensing and signalling	Cell division.meiotic recombination	0.0327868852459016	DNA damage response	UP	Pathogen
DNA damage response.DNA damage tolerance (DDT) pathways	Cell division.meiotic recombination	00:00:00	DNA damage response	UP	Pathogen
DNA damage response.DNA repair polymerase activities	Cell division.meiotic recombination	00:00:00	DNA damage response	UP	Pathogen
DNA damage response.base excision repair (BER)	Cell division.meiotic recombination	00:00:00	DNA damage response	UP	Pathogen
DNA damage response.homologous recombination repair (HR)	Cell division.meiotic recombination	0.0327868852459016	DNA damage response	UP	Pathogen
DNA damage response.mismatch repair (MMR)	Cell division.meiotic recombination	0.0655737704918032	DNA damage response	UP	Pathogen
DNA damage response.nonhomologous end-joining (NHEJ) repair	Cell division.meiotic recombination	00:00:00	DNA damage response	UP	Pathogen
DNA damage response.nucleotide excision repair (NER)	Cell division.meiotic recombination	0.0163934426229508	DNA damage response	UP	Pathogen
DNA damage response.photoreactivation	Cell division.meiotic recombination	0.0163934426229508	DNA damage response	UP	Pathogen
Enzyme classification.EC_1 oxidoreductases	Cell division.meiotic recombination	0.1311475409836065	Enzyme classification	UP	Pathogen
Enzyme classification.EC_2 transferases	Cell division.meiotic recombination	0.1311475409836065	Enzyme classification	UP	Pathogen
Enzyme classification.EC_3 hydrolases	Cell division.meiotic recombination	0.1147540983606557	Enzyme classification	UP	Pathogen
Enzyme classification.EC_4 lyases	Cell division.meiotic recombination	0.1311475409836065	Enzyme classification	UP	Pathogen
Enzyme classification.EC_5 isomerases	Cell division.meiotic recombination	0.0327868852459016	Enzyme classification	UP	Pathogen
Enzyme classification.EC_6 ligases	Cell division.meiotic recombination	0.081967213114754	Enzyme classification	UP	Pathogen
External stimuli response.carbon dioxide	Cell division.meiotic recombination	0.0163934426229508	External stimuli response	UP	Pathogen
External stimuli response.damage	Cell division.meiotic recombination	0.0163934426229508	External stimuli response	UP	Pathogen
External stimuli response.gravity	Cell division.meiotic recombination	0.0327868852459016	External stimuli response	UP	Pathogen
External stimuli response.light	Cell division.meiotic recombination	0.0163934426229508	External stimuli response	UP	Pathogen
External stimuli response.multi-stress	Cell division.meiotic recombination	0.0491803278688524	External stimuli response	UP	Pathogen
External stimuli response.oxygen	Cell division.meiotic recombination	0.1311475409836065	External stimuli response	UP	Pathogen
External stimuli response.pathogen	Cell division.meiotic recombination	0.0655737704918032	External stimuli response	UP	Pathogen
External stimuli response.salinity	Cell division.meiotic recombination	0.0327868852459016	External stimuli response	UP	Pathogen
External stimuli response.temperature	Cell division.meiotic recombination	0.0163934426229508	External stimuli response	UP	Pathogen
External stimuli response.toxic compounds	Cell division.meiotic recombination	0.0163934426229508	External stimuli response	UP	Pathogen
External stimuli response.water and drought	Cell division.meiotic recombination	0.0163934426229508	External stimuli response	UP	Pathogen
Lipid metabolism.cytoplasmic lipid droplet-associated activities	Cell division.meiotic recombination	0.0327868852459016	Lipid metabolism	UP	Pathogen
Lipid metabolism.fatty acid metabolism	Cell division.meiotic recombination	0.1147540983606557	Lipid metabolism	UP	Pathogen
Lipid metabolism.glycerolipid metabolism	Cell division.meiotic recombination	0.1147540983606557	Lipid metabolism	UP	Pathogen
Lipid metabolism.lipid trafficking	Cell division.meiotic recombination	0.0655737704918032	Lipid metabolism	UP	Pathogen
Lipid metabolism.lipid-A biosynthesis	Cell division.meiotic recombination	00:00:00	Lipid metabolism	UP	Pathogen
Lipid metabolism.phytosterol metabolism	Cell division.meiotic recombination	0.0655737704918032	Lipid metabolism	UP	Pathogen
Lipid metabolism.plastoglobule-associated activities	Cell division.meiotic recombination	00:00:00	Lipid metabolism	UP	Pathogen
Lipid metabolism.sphingolipid metabolism	Cell division.meiotic recombination	0.1147540983606557	Lipid metabolism	UP	Pathogen
Multi-process regulation.14-3-3 regulatory system	Cell division.meiotic recombination	0.0163934426229508	Multi-process regulation	UP	Pathogen
Multi-process regulation.G-protein-dependent signalling	Cell division.meiotic recombination	0.0491803278688524	Multi-process regulation	UP	Pathogen
Multi-process regulation.MAP kinase cascade signalling	Cell division.meiotic recombination	0.0491803278688524	Multi-process regulation	UP	Pathogen
Multi-process regulation.Programmed Cell Death (PCD) system	Cell division.meiotic recombination	0.0491803278688524	Multi-process regulation	UP	Pathogen
Multi-process regulation.RAM (Regulation of Ace2 and Morphogenesis) signalling	Cell division.meiotic recombination	0.0163934426229508	Multi-process regulation	UP	Pathogen
Multi-process regulation.ROP-GTPase regulatory system	Cell division.meiotic recombination	0.081967213114754	Multi-process regulation	UP	Pathogen
Multi-process regulation.SnRK1-kinase regulatory system	Cell division.meiotic recombination	00:00:00	Multi-process regulation	UP	Pathogen
Multi-process regulation.UPR (Unfolded Protein Response) signalling	Cell division.meiotic recombination	00:00:00	Multi-process regulation	UP	Pathogen
Multi-process regulation.calcium homeostasis	Cell division.meiotic recombination	0.0655737704918032	Multi-process regulation	UP	Pathogen
Multi-process regulation.circadian clock system	Cell division.meiotic recombination	0.0983606557377049	Multi-process regulation	UP	Pathogen
Multi-process regulation.nitric oxide signalling	Cell division.meiotic recombination	0.0327868852459016	Multi-process regulation	UP	Pathogen
Multi-process regulation.phosphoinositide signalling	Cell division.meiotic recombination	0.0163934426229508	Multi-process regulation	UP	Pathogen
Multi-process regulation.ppGpp (hyperphosphorylated guanylate) signalling	Cell division.meiotic recombination	0.0327868852459016	Multi-process regulation	UP	Pathogen
Multi-process regulation.pyrophosphate homeostasis	Cell division.meiotic recombination	0.0327868852459016	Multi-process regulation	UP	Pathogen
Multi-process regulation.retrograde signalling	Cell division.meiotic recombination	0.1147540983606557	Multi-process regulation	UP	Pathogen
Nucleotide metabolism.deoxynucleotides	Cell division.meiotic recombination	0.0983606557377049	Nucleotide metabolism	UP	Pathogen
Nucleotide metabolism.non-canonical nucleotide metabolism	Cell division.meiotic recombination	00:00:00	Nucleotide metabolism	UP	Pathogen
Nucleotide metabolism.purines	Cell division.meiotic recombination	0.081967213114754	Nucleotide metabolism	UP	Pathogen
Nucleotide metabolism.pyrimidines	Cell division.meiotic recombination	0.0655737704918032	Nucleotide metabolism	UP	Pathogen
Nutrient uptake.iron uptake	Cell division.meiotic recombination	0.0327868852459016	Nutrient uptake	UP	Pathogen
Nutrient uptake.nitrogen assimilation	Cell division.meiotic recombination	0.081967213114754	Nutrient uptake	UP	Pathogen
Nutrient uptake.other micronutrient homeostasis	Cell division.meiotic recombination	0.0327868852459016	Nutrient uptake	UP	Pathogen
Nutrient uptake.phosphorus assimilation	Cell division.meiotic recombination	0.0491803278688524	Nutrient uptake	UP	Pathogen
Nutrient uptake.sulfur assimilation	Cell division.meiotic recombination	0.0655737704918032	Nutrient uptake	UP	Pathogen
Photosynthesis.CAM/C4 photosynthesis	Cell division.meiotic recombination	0.0655737704918032	Photosynthesis	UP	Pathogen
Photosynthesis.calvin cycle	Cell division.meiotic recombination	0.0163934426229508	Photosynthesis	UP	Pathogen
Photosynthesis.photophosphorylation	Cell division.meiotic recombination	0.0655737704918032	Photosynthesis	UP	Pathogen
Photosynthesis.photorespiration	Cell division.meiotic recombination	0.0327868852459016	Photosynthesis	UP	Pathogen
Phytohormone action.abscisic acid	Cell division.meiotic recombination	0.081967213114754	Phytohormone action	UP	Pathogen
Phytohormone action.auxin	Cell division.meiotic recombination	0.081967213114754	Phytohormone action	UP	Pathogen
Phytohormone action.brassinosteroid	Cell division.meiotic recombination	0.0327868852459016	Phytohormone action	UP	Pathogen
Phytohormone action.cytokinin	Cell division.meiotic recombination	0.0655737704918032	Phytohormone action	UP	Pathogen
Phytohormone action.ethylene	Cell division.meiotic recombination	0.0327868852459016	Phytohormone action	UP	Pathogen
Phytohormone action.gibberellin	Cell division.meiotic recombination	0.1311475409836065	Phytohormone action	UP	Pathogen
Phytohormone action.jasmonic acid	Cell division.meiotic recombination	0.0491803278688524	Phytohormone action	UP	Pathogen
Phytohormone action.salicylic acid	Cell division.meiotic recombination	0.1147540983606557	Phytohormone action	UP	Pathogen
Phytohormone action.signalling peptides	Cell division.meiotic recombination	0.0491803278688524	Phytohormone action	UP	Pathogen
Phytohormone action.strigolactone	Cell division.meiotic recombination	0.0491803278688524	Phytohormone action	UP	Pathogen
Plant organogenesis.cellular growth coordination	Cell division.meiotic recombination	00:00:00	Plant organogenesis	UP	Pathogen
Plant organogenesis.flower formation	Cell division.meiotic recombination	00:00:00	Plant organogenesis	UP	Pathogen
Plant organogenesis.leaf formation	Cell division.meiotic recombination	0.0163934426229508	Plant organogenesis	UP	Pathogen
Plant organogenesis.root formation	Cell division.meiotic recombination	0.0163934426229508	Plant organogenesis	UP	Pathogen
Plant organogenesis.stem formation	Cell division.meiotic recombination	00:00:00	Plant organogenesis	UP	Pathogen
Plant organogenesis.vascular system formation	Cell division.meiotic recombination	0.0163934426229508	Plant organogenesis	UP	Pathogen
Plant reproduction.embryogenesis	Cell division.meiotic recombination	0.0163934426229508	Plant reproduction	UP	Pathogen
Plant reproduction.endosperm formation	Cell division.meiotic recombination	00:00:00	Plant reproduction	UP	Pathogen
Plant reproduction.gametogenesis	Cell division.meiotic recombination	00:00:00	Plant reproduction	UP	Pathogen
Plant reproduction.pollination and fertilization	Cell division.meiotic recombination	00:00:00	Plant reproduction	UP	Pathogen
Plant reproduction.seed formation	Cell division.meiotic recombination	00:00:00	Plant reproduction	UP	Pathogen
Plant reproduction.seed germination	Cell division.meiotic recombination	0.0163934426229508	Plant reproduction	UP	Pathogen
Protein biosynthesis.aminoacyl-tRNA formation	Cell division.meiotic recombination	0.0491803278688524	Protein biosynthesis	UP	Pathogen
Protein biosynthesis.organellar translation machinery	Cell division.meiotic recombination	0.081967213114754	Protein biosynthesis	UP	Pathogen
Protein biosynthesis.ribosome biogenesis	Cell division.meiotic recombination	0.1147540983606557	Protein biosynthesis	UP	Pathogen
Protein biosynthesis.translation elongation	Cell division.meiotic recombination	0.0655737704918032	Protein biosynthesis	UP	Pathogen
Protein biosynthesis.translation initiation	Cell division.meiotic recombination	0.0327868852459016	Protein biosynthesis	UP	Pathogen
Protein biosynthesis.translation termination	Cell division.meiotic recombination	0.0163934426229508	Protein biosynthesis	UP	Pathogen
Protein homeostasis.protein quality control	Cell division.meiotic recombination	0.0983606557377049	Protein homeostasis	UP	Pathogen
Protein homeostasis.protein repair	Cell division.meiotic recombination	00:00:00	Protein homeostasis	UP	Pathogen
Protein homeostasis.protein storage	Cell division.meiotic recombination	0.0491803278688524	Protein homeostasis	UP	Pathogen
Protein homeostasis.proteolysis	Cell division.meiotic recombination	0.0983606557377049	Protein homeostasis	UP	Pathogen
Protein homeostasis.ubiquitin-proteasome system	Cell division.meiotic recombination	0.081967213114754	Protein homeostasis	UP	Pathogen
Protein modification.ADP-ribosylation	Cell division.meiotic recombination	0.0327868852459016	Protein modification	UP	Pathogen
Protein modification.S-glutathionylation	Cell division.meiotic recombination	00:00:00	Protein modification	UP	Pathogen
Protein modification.acetylation	Cell division.meiotic recombination	0.0163934426229508	Protein modification	UP	Pathogen
Protein modification.cysteine disulfide formation	Cell division.meiotic recombination	00:00:00	Protein modification	UP	Pathogen
Protein modification.dephosphorylation	Cell division.meiotic recombination	0.0163934426229508	Protein modification	UP	Pathogen
Protein modification.glycosylation	Cell division.meiotic recombination	0.081967213114754	Protein modification	UP	Pathogen
Protein modification.lipidation	Cell division.meiotic recombination	0.0163934426229508	Protein modification	UP	Pathogen
Protein modification.methylation	Cell division.meiotic recombination	0.0655737704918032	Protein modification	UP	Pathogen
Protein modification.peptide cyclisation	Cell division.meiotic recombination	0.1147540983606557	Protein modification	UP	Pathogen
Protein modification.phosphorylation	Cell division.meiotic recombination	0.0983606557377049	Protein modification	UP	Pathogen
Protein modification.protein folding	Cell division.meiotic recombination	0.0655737704918032	Protein modification	UP	Pathogen
Protein modification.pyroglutamate formation	Cell division.meiotic recombination	00:00:00	Protein modification	UP	Pathogen
Protein modification.targeting peptide maturation	Cell division.meiotic recombination	0.0163934426229508	Protein modification	UP	Pathogen
Protein modification.tyrosine sulfation	Cell division.meiotic recombination	00:00:00	Protein modification	UP	Pathogen
Protein translocation.chloroplast	Cell division.meiotic recombination	0.0163934426229508	Protein translocation	UP	Pathogen
Protein translocation.endoplasmic reticulum	Cell division.meiotic recombination	0.0491803278688524	Protein translocation	UP	Pathogen
Protein translocation.mitochondrion	Cell division.meiotic recombination	0.081967213114754	Protein translocation	UP	Pathogen
Protein translocation.nucleus	Cell division.meiotic recombination	0.081967213114754	Protein translocation	UP	Pathogen
Protein translocation.peroxisome	Cell division.meiotic recombination	0.0163934426229508	Protein translocation	UP	Pathogen
Protein translocation.plasmodesmata intercellular trafficking	Cell division.meiotic recombination	0.0163934426229508	Protein translocation	UP	Pathogen
RNA biosynthesis.DNA-binding transcriptional regulation	Cell division.meiotic recombination	0.1311475409836065	RNA biosynthesis	UP	Pathogen
RNA biosynthesis.DNA-dependent RNA polymerase complexes	Cell division.meiotic recombination	0.0163934426229508	RNA biosynthesis	UP	Pathogen
RNA biosynthesis.RNA polymerase I-dependent transcription	Cell division.meiotic recombination	00:00:00	RNA biosynthesis	UP	Pathogen
RNA biosynthesis.RNA polymerase II-dependent transcription	Cell division.meiotic recombination	00:00:00	RNA biosynthesis	UP	Pathogen
RNA biosynthesis.RNA polymerase III-dependent transcription	Cell division.meiotic recombination	0.0163934426229508	RNA biosynthesis	UP	Pathogen
RNA biosynthesis.organellar gene expression machinery	Cell division.meiotic recombination	0.0491803278688524	RNA biosynthesis	UP	Pathogen
RNA biosynthesis.transcriptional co-regulation	Cell division.meiotic recombination	0.0983606557377049	RNA biosynthesis	UP	Pathogen
RNA homeostasis.RNA transport	Cell division.meiotic recombination	0.0163934426229508	RNA homeostasis	UP	Pathogen
RNA homeostasis.mRNA degradation	Cell division.meiotic recombination	0.0491803278688524	RNA homeostasis	UP	Pathogen
RNA homeostasis.mRNA silencing	Cell division.meiotic recombination	0.0163934426229508	RNA homeostasis	UP	Pathogen
RNA homeostasis.mRNA stress granule formation	Cell division.meiotic recombination	0.0491803278688524	RNA homeostasis	UP	Pathogen
RNA homeostasis.mRNA surveillance pathways	Cell division.meiotic recombination	00:00:00	RNA homeostasis	UP	Pathogen
RNA homeostasis.mitochondrial mRNA homeostasis	Cell division.meiotic recombination	0.0655737704918032	RNA homeostasis	UP	Pathogen
RNA homeostasis.plastidial mRNA homeostasis	Cell division.meiotic recombination	0.0163934426229508	RNA homeostasis	UP	Pathogen
RNA homeostasis.post-transcriptional regulator activities	Cell division.meiotic recombination	00:00:00	RNA homeostasis	UP	Pathogen
RNA processing.RNA pseudouridylation	Cell division.meiotic recombination	0.081967213114754	RNA processing	UP	Pathogen
RNA processing.mRNA modification	Cell division.meiotic recombination	0.0163934426229508	RNA processing	UP	Pathogen
RNA processing.organelle RNA modification	Cell division.meiotic recombination	0.081967213114754	RNA processing	UP	Pathogen
RNA processing.pre-RNA group-I/-II intron splicing	Cell division.meiotic recombination	0.0327868852459016	RNA processing	UP	Pathogen
RNA processing.pre-tRNA splicing	Cell division.meiotic recombination	00:00:00	RNA processing	UP	Pathogen
RNA processing.spliceosome-mediated pre-mRNA splicing	Cell division.meiotic recombination	0.0491803278688524	RNA processing	UP	Pathogen
RNA processing.tRNA modification	Cell division.meiotic recombination	0.0655737704918032	RNA processing	UP	Pathogen
Redox homeostasis.ascorbate-based redox regulation	Cell division.meiotic recombination	0.0655737704918032	Redox homeostasis	UP	Pathogen
Redox homeostasis.glutathione-based redox regulation	Cell division.meiotic recombination	0.1311475409836065	Redox homeostasis	UP	Pathogen
Redox homeostasis.reactive electrophilic lipid homeostasis	Cell division.meiotic recombination	0.081967213114754	Redox homeostasis	UP	Pathogen
Redox homeostasis.reactive oxygen scavenging	Cell division.meiotic recombination	0.0491803278688524	Redox homeostasis	UP	Pathogen
Redox homeostasis.reactive oxygen-induced signalling	Cell division.meiotic recombination	0.0491803278688524	Redox homeostasis	UP	Pathogen
Redox homeostasis.thiol-based redox regulation	Cell division.meiotic recombination	0.0327868852459016	Redox homeostasis	UP	Pathogen
Redox homeostasis.tocopherol biosynthesis	Cell division.meiotic recombination	0.0163934426229508	Redox homeostasis	UP	Pathogen
Secondary metabolism.alkaloid biosynthesis	Cell division.meiotic recombination	0.0327868852459016	Secondary metabolism	UP	Pathogen
Secondary metabolism.betaine biosynthesis	Cell division.meiotic recombination	0.0163934426229508	Secondary metabolism	UP	Pathogen
Secondary metabolism.oxalate homeostasis	Cell division.meiotic recombination	0.081967213114754	Secondary metabolism	UP	Pathogen
Secondary metabolism.phenolics biosynthesis	Cell division.meiotic recombination	0.1311475409836065	Secondary metabolism	UP	Pathogen
Secondary metabolism.terpenoid biosynthesis	Cell division.meiotic recombination	0.0983606557377049	Secondary metabolism	UP	Pathogen
Solute transport.carrier-mediated transport	Cell division.meiotic recombination	0.1311475409836065	Solute transport	UP	Pathogen
Solute transport.channel-mediated transport	Cell division.meiotic recombination	0.0983606557377049	Solute transport	UP	Pathogen
Solute transport.porin-mediated transport	Cell division.meiotic recombination	00:00:00	Solute transport	UP	Pathogen
Solute transport.primary active transport	Cell division.meiotic recombination	0.1311475409836065	Solute transport	UP	Pathogen
Vesicle trafficking.anterograde trafficking	Cell division.meiotic recombination	0.081967213114754	Vesicle trafficking	UP	Pathogen
Vesicle trafficking.autophagosome formation	Cell division.meiotic recombination	0.0655737704918032	Vesicle trafficking	UP	Pathogen
Vesicle trafficking.clathrin coated vesicle machinery	Cell division.meiotic recombination	0.081967213114754	Vesicle trafficking	UP	Pathogen
Vesicle trafficking.clathrin coated vesicle-independent machinery	Cell division.meiotic recombination	00:00:00	Vesicle trafficking	UP	Pathogen
Vesicle trafficking.endocytic trafficking	Cell division.meiotic recombination	0.0655737704918032	Vesicle trafficking	UP	Pathogen
Vesicle trafficking.exocytic trafficking	Cell division.meiotic recombination	0.081967213114754	Vesicle trafficking	UP	Pathogen
Vesicle trafficking.retrograde trafficking	Cell division.meiotic recombination	0.0983606557377049	Vesicle trafficking	UP	Pathogen
Vesicle trafficking.vesicle target membrane fusion	Cell division.meiotic recombination	0.0983606557377049	Vesicle trafficking	UP	Pathogen
Vesicle trafficking.vesicle tethering	Cell division.meiotic recombination	0.0491803278688524	Vesicle trafficking	UP	Pathogen
not assigned.annotated	Cell division.meiotic recombination	00:00:00	not assigned	UP	Pathogen
not assigned.not annotated	Cell division.meiotic recombination	00:00:00	not assigned	UP	Pathogen
Cell division.peroxisome de novo formation	Cell division.mitochondrion/peroxisome binary fission	00:00:00	Cell division	UP	Pathogen
Cell division.plastid division	Cell division.mitochondrion/peroxisome binary fission	00:00:00	Cell division	UP	Pathogen
Cell wall organisation.callose	Cell division.mitochondrion/peroxisome binary fission	00:00:00	Cell wall organisation	UP	Pathogen
Cell wall organisation.cell surface reactive oxygen homeostasis	Cell division.mitochondrion/peroxisome binary fission	00:00:00	Cell wall organisation	UP	Pathogen
Cell wall organisation.cell wall hydroxycinnamic acids	Cell division.mitochondrion/peroxisome binary fission	00:00:00	Cell wall organisation	UP	Pathogen
Cell wall organisation.cell wall proteins	Cell division.mitochondrion/peroxisome binary fission	00:00:00	Cell wall organisation	UP	Pathogen
Cell wall organisation.cellulose	Cell division.mitochondrion/peroxisome binary fission	00:00:00	Cell wall organisation	UP	Pathogen
Cell wall organisation.cutin and suberin	Cell division.mitochondrion/peroxisome binary fission	00:00:00	Cell wall organisation	UP	Pathogen
Cell wall organisation.hemicellulose	Cell division.mitochondrion/peroxisome binary fission	00:00:00	Cell wall organisation	UP	Pathogen
Cell wall organisation.lignin	Cell division.mitochondrion/peroxisome binary fission	00:00:00	Cell wall organisation	UP	Pathogen
Cell wall organisation.pectin	Cell division.mitochondrion/peroxisome binary fission	00:00:00	Cell wall organisation	UP	Pathogen
Cellular respiration.glycolysis	Cell division.mitochondrion/peroxisome binary fission	00:00:00	Cellular respiration	UP	Pathogen
Cellular respiration.oxidative phosphorylation	Cell division.mitochondrion/peroxisome binary fission	00:00:00	Cellular respiration	UP	Pathogen
Cellular respiration.pyruvate oxidation	Cell division.mitochondrion/peroxisome binary fission	00:00:00	Cellular respiration	UP	Pathogen
Cellular respiration.tricarboxylic acid cycle	Cell division.mitochondrion/peroxisome binary fission	00:00:00	Cellular respiration	UP	Pathogen
Chromatin organisation.DNA homeostasis	Cell division.mitochondrion/peroxisome binary fission	00:00:00	Chromatin organisation	UP	Pathogen
Chromatin organisation.chromatin structure	Cell division.mitochondrion/peroxisome binary fission	00:00:00	Chromatin organisation	UP	Pathogen
Chromatin organisation.epigenetic state regulation	Cell division.mitochondrion/peroxisome binary fission	00:00:00	Chromatin organisation	UP	Pathogen
Chromatin organisation.histone chaperone activities	Cell division.mitochondrion/peroxisome binary fission	00:00:00	Chromatin organisation	UP	Pathogen
Chromatin organisation.nucleosome remodeling	Cell division.mitochondrion/peroxisome binary fission	00:00:00	Chromatin organisation	UP	Pathogen
Chromatin organisation.organelle machinery	Cell division.mitochondrion/peroxisome binary fission	00:00:00	Chromatin organisation	UP	Pathogen
Chromatin organisation.post-translational histone modification	Cell division.mitochondrion/peroxisome binary fission	00:00:00	Chromatin organisation	UP	Pathogen
Clade-specific metabolism.Brassicaceae	Cell division.mitochondrion/peroxisome binary fission	00:00:00	Clade-specific metabolism	UP	Pathogen
Coenzyme metabolism.NAD/NADP biosynthesis	Cell division.mitochondrion/peroxisome binary fission	00:00:00	Coenzyme metabolism	UP	Pathogen
Coenzyme metabolism.S-adenosyl methionine (SAM) cycle	Cell division.mitochondrion/peroxisome binary fission	00:00:00	Coenzyme metabolism	UP	Pathogen
Coenzyme metabolism.biotin biosynthesis	Cell division.mitochondrion/peroxisome binary fission	00:00:00	Coenzyme metabolism	UP	Pathogen
Coenzyme metabolism.chlorophyll metabolism	Cell division.mitochondrion/peroxisome binary fission	00:00:00	Coenzyme metabolism	UP	Pathogen
Coenzyme metabolism.coenzyme A metabolism	Cell division.mitochondrion/peroxisome binary fission	00:00:00	Coenzyme metabolism	UP	Pathogen
Coenzyme metabolism.heme homeostasis	Cell division.mitochondrion/peroxisome binary fission	00:00:00	Coenzyme metabolism	UP	Pathogen
Coenzyme metabolism.iron-sulfur cluster assembly machinery	Cell division.mitochondrion/peroxisome binary fission	00:00:00	Coenzyme metabolism	UP	Pathogen
Coenzyme metabolism.lipoic acid biosynthesis	Cell division.mitochondrion/peroxisome binary fission	00:00:00	Coenzyme metabolism	UP	Pathogen
Coenzyme metabolism.molybdenum cofactor biosynthesis	Cell division.mitochondrion/peroxisome binary fission	00:00:00	Coenzyme metabolism	UP	Pathogen
Coenzyme metabolism.phosphoadenosine phosphosulfate (PAPS) homeostasis	Cell division.mitochondrion/peroxisome binary fission	00:00:00	Coenzyme metabolism	UP	Pathogen
Coenzyme metabolism.phylloquinone biosynthesis	Cell division.mitochondrion/peroxisome binary fission	00:00:00	Coenzyme metabolism	UP	Pathogen
Coenzyme metabolism.prenylquinone biosynthesis	Cell division.mitochondrion/peroxisome binary fission	00:00:00	Coenzyme metabolism	UP	Pathogen
Coenzyme metabolism.pyridoxal-phosphate homeostasis	Cell division.mitochondrion/peroxisome binary fission	00:00:00	Coenzyme metabolism	UP	Pathogen
Coenzyme metabolism.tetrahydrofolate metabolism	Cell division.mitochondrion/peroxisome binary fission	00:00:00	Coenzyme metabolism	UP	Pathogen
Coenzyme metabolism.tetrapyrrole biosynthesis	Cell division.mitochondrion/peroxisome binary fission	00:00:00	Coenzyme metabolism	UP	Pathogen
Coenzyme metabolism.thiamine pyrophosphate metabolism	Cell division.mitochondrion/peroxisome binary fission	00:00:00	Coenzyme metabolism	UP	Pathogen
Cytoskeleton organisation.actin and tubulin folding	Cell division.mitochondrion/peroxisome binary fission	00:00:00	Cytoskeleton organisation	UP	Pathogen
Cytoskeleton organisation.cytoskeleton-plasma membrane-cell wall interface	Cell division.mitochondrion/peroxisome binary fission	00:00:00	Cytoskeleton organisation	UP	Pathogen
Cytoskeleton organisation.endoplasmic reticulum (ER) - cell/organelle membrane contact	Cell division.mitochondrion/peroxisome binary fission	00:00:00	Cytoskeleton organisation	UP	Pathogen
Cytoskeleton organisation.microfilament network	Cell division.mitochondrion/peroxisome binary fission	00:00:00	Cytoskeleton organisation	UP	Pathogen
Cytoskeleton organisation.microtubular network	Cell division.mitochondrion/peroxisome binary fission	00:00:00	Cytoskeleton organisation	UP	Pathogen
Cytoskeleton organisation.nuclear dynamics	Cell division.mitochondrion/peroxisome binary fission	00:00:00	Cytoskeleton organisation	UP	Pathogen
Cytoskeleton organisation.plastid movement	Cell division.mitochondrion/peroxisome binary fission	00:00:00	Cytoskeleton organisation	UP	Pathogen
DNA damage response.DNA damage sensing and signalling	Cell division.mitochondrion/peroxisome binary fission	00:00:00	DNA damage response	UP	Pathogen
DNA damage response.DNA damage tolerance (DDT) pathways	Cell division.mitochondrion/peroxisome binary fission	00:00:00	DNA damage response	UP	Pathogen
DNA damage response.DNA repair polymerase activities	Cell division.mitochondrion/peroxisome binary fission	00:00:00	DNA damage response	UP	Pathogen
DNA damage response.base excision repair (BER)	Cell division.mitochondrion/peroxisome binary fission	00:00:00	DNA damage response	UP	Pathogen
DNA damage response.homologous recombination repair (HR)	Cell division.mitochondrion/peroxisome binary fission	00:00:00	DNA damage response	UP	Pathogen
DNA damage response.mismatch repair (MMR)	Cell division.mitochondrion/peroxisome binary fission	00:00:00	DNA damage response	UP	Pathogen
DNA damage response.nonhomologous end-joining (NHEJ) repair	Cell division.mitochondrion/peroxisome binary fission	00:00:00	DNA damage response	UP	Pathogen
DNA damage response.nucleotide excision repair (NER)	Cell division.mitochondrion/peroxisome binary fission	00:00:00	DNA damage response	UP	Pathogen
DNA damage response.photoreactivation	Cell division.mitochondrion/peroxisome binary fission	00:00:00	DNA damage response	UP	Pathogen
Enzyme classification.EC_1 oxidoreductases	Cell division.mitochondrion/peroxisome binary fission	00:00:00	Enzyme classification	UP	Pathogen
Enzyme classification.EC_2 transferases	Cell division.mitochondrion/peroxisome binary fission	00:00:00	Enzyme classification	UP	Pathogen
Enzyme classification.EC_3 hydrolases	Cell division.mitochondrion/peroxisome binary fission	00:00:00	Enzyme classification	UP	Pathogen
Enzyme classification.EC_4 lyases	Cell division.mitochondrion/peroxisome binary fission	00:00:00	Enzyme classification	UP	Pathogen
Enzyme classification.EC_5 isomerases	Cell division.mitochondrion/peroxisome binary fission	00:00:00	Enzyme classification	UP	Pathogen
Enzyme classification.EC_6 ligases	Cell division.mitochondrion/peroxisome binary fission	00:00:00	Enzyme classification	UP	Pathogen
External stimuli response.carbon dioxide	Cell division.mitochondrion/peroxisome binary fission	00:00:00	External stimuli response	UP	Pathogen
External stimuli response.damage	Cell division.mitochondrion/peroxisome binary fission	00:00:00	External stimuli response	UP	Pathogen
External stimuli response.gravity	Cell division.mitochondrion/peroxisome binary fission	00:00:00	External stimuli response	UP	Pathogen
External stimuli response.light	Cell division.mitochondrion/peroxisome binary fission	00:00:00	External stimuli response	UP	Pathogen
External stimuli response.multi-stress	Cell division.mitochondrion/peroxisome binary fission	00:00:00	External stimuli response	UP	Pathogen
External stimuli response.oxygen	Cell division.mitochondrion/peroxisome binary fission	00:00:00	External stimuli response	UP	Pathogen
External stimuli response.pathogen	Cell division.mitochondrion/peroxisome binary fission	00:00:00	External stimuli response	UP	Pathogen
External stimuli response.salinity	Cell division.mitochondrion/peroxisome binary fission	00:00:00	External stimuli response	UP	Pathogen
External stimuli response.temperature	Cell division.mitochondrion/peroxisome binary fission	00:00:00	External stimuli response	UP	Pathogen
External stimuli response.toxic compounds	Cell division.mitochondrion/peroxisome binary fission	00:00:00	External stimuli response	UP	Pathogen
External stimuli response.water and drought	Cell division.mitochondrion/peroxisome binary fission	00:00:00	External stimuli response	UP	Pathogen
Lipid metabolism.cytoplasmic lipid droplet-associated activities	Cell division.mitochondrion/peroxisome binary fission	00:00:00	Lipid metabolism	UP	Pathogen
Lipid metabolism.fatty acid metabolism	Cell division.mitochondrion/peroxisome binary fission	00:00:00	Lipid metabolism	UP	Pathogen
Lipid metabolism.glycerolipid metabolism	Cell division.mitochondrion/peroxisome binary fission	00:00:00	Lipid metabolism	UP	Pathogen
Lipid metabolism.lipid trafficking	Cell division.mitochondrion/peroxisome binary fission	00:00:00	Lipid metabolism	UP	Pathogen
Lipid metabolism.lipid-A biosynthesis	Cell division.mitochondrion/peroxisome binary fission	00:00:00	Lipid metabolism	UP	Pathogen
Lipid metabolism.phytosterol metabolism	Cell division.mitochondrion/peroxisome binary fission	00:00:00	Lipid metabolism	UP	Pathogen
Lipid metabolism.plastoglobule-associated activities	Cell division.mitochondrion/peroxisome binary fission	00:00:00	Lipid metabolism	UP	Pathogen
Lipid metabolism.sphingolipid metabolism	Cell division.mitochondrion/peroxisome binary fission	00:00:00	Lipid metabolism	UP	Pathogen
Multi-process regulation.14-3-3 regulatory system	Cell division.mitochondrion/peroxisome binary fission	00:00:00	Multi-process regulation	UP	Pathogen
Multi-process regulation.G-protein-dependent signalling	Cell division.mitochondrion/peroxisome binary fission	00:00:00	Multi-process regulation	UP	Pathogen
Multi-process regulation.MAP kinase cascade signalling	Cell division.mitochondrion/peroxisome binary fission	00:00:00	Multi-process regulation	UP	Pathogen
Multi-process regulation.Programmed Cell Death (PCD) system	Cell division.mitochondrion/peroxisome binary fission	00:00:00	Multi-process regulation	UP	Pathogen
Multi-process regulation.RAM (Regulation of Ace2 and Morphogenesis) signalling	Cell division.mitochondrion/peroxisome binary fission	00:00:00	Multi-process regulation	UP	Pathogen
Multi-process regulation.ROP-GTPase regulatory system	Cell division.mitochondrion/peroxisome binary fission	00:00:00	Multi-process regulation	UP	Pathogen
Multi-process regulation.SnRK1-kinase regulatory system	Cell division.mitochondrion/peroxisome binary fission	00:00:00	Multi-process regulation	UP	Pathogen
Multi-process regulation.UPR (Unfolded Protein Response) signalling	Cell division.mitochondrion/peroxisome binary fission	00:00:00	Multi-process regulation	UP	Pathogen
Multi-process regulation.calcium homeostasis	Cell division.mitochondrion/peroxisome binary fission	00:00:00	Multi-process regulation	UP	Pathogen
Multi-process regulation.circadian clock system	Cell division.mitochondrion/peroxisome binary fission	00:00:00	Multi-process regulation	UP	Pathogen
Multi-process regulation.nitric oxide signalling	Cell division.mitochondrion/peroxisome binary fission	00:00:00	Multi-process regulation	UP	Pathogen
Multi-process regulation.phosphoinositide signalling	Cell division.mitochondrion/peroxisome binary fission	00:00:00	Multi-process regulation	UP	Pathogen
Multi-process regulation.ppGpp (hyperphosphorylated guanylate) signalling	Cell division.mitochondrion/peroxisome binary fission	00:00:00	Multi-process regulation	UP	Pathogen
Multi-process regulation.pyrophosphate homeostasis	Cell division.mitochondrion/peroxisome binary fission	00:00:00	Multi-process regulation	UP	Pathogen
Multi-process regulation.retrograde signalling	Cell division.mitochondrion/peroxisome binary fission	00:00:00	Multi-process regulation	UP	Pathogen
Nucleotide metabolism.deoxynucleotides	Cell division.mitochondrion/peroxisome binary fission	00:00:00	Nucleotide metabolism	UP	Pathogen
Nucleotide metabolism.non-canonical nucleotide metabolism	Cell division.mitochondrion/peroxisome binary fission	00:00:00	Nucleotide metabolism	UP	Pathogen
Nucleotide metabolism.purines	Cell division.mitochondrion/peroxisome binary fission	00:00:00	Nucleotide metabolism	UP	Pathogen
Nucleotide metabolism.pyrimidines	Cell division.mitochondrion/peroxisome binary fission	00:00:00	Nucleotide metabolism	UP	Pathogen
Nutrient uptake.iron uptake	Cell division.mitochondrion/peroxisome binary fission	00:00:00	Nutrient uptake	UP	Pathogen
Nutrient uptake.nitrogen assimilation	Cell division.mitochondrion/peroxisome binary fission	00:00:00	Nutrient uptake	UP	Pathogen
Nutrient uptake.other micronutrient homeostasis	Cell division.mitochondrion/peroxisome binary fission	00:00:00	Nutrient uptake	UP	Pathogen
Nutrient uptake.phosphorus assimilation	Cell division.mitochondrion/peroxisome binary fission	00:00:00	Nutrient uptake	UP	Pathogen
Nutrient uptake.sulfur assimilation	Cell division.mitochondrion/peroxisome binary fission	00:00:00	Nutrient uptake	UP	Pathogen
Photosynthesis.CAM/C4 photosynthesis	Cell division.mitochondrion/peroxisome binary fission	00:00:00	Photosynthesis	UP	Pathogen
Photosynthesis.calvin cycle	Cell division.mitochondrion/peroxisome binary fission	00:00:00	Photosynthesis	UP	Pathogen
Photosynthesis.photophosphorylation	Cell division.mitochondrion/peroxisome binary fission	00:00:00	Photosynthesis	UP	Pathogen
Photosynthesis.photorespiration	Cell division.mitochondrion/peroxisome binary fission	00:00:00	Photosynthesis	UP	Pathogen
Phytohormone action.abscisic acid	Cell division.mitochondrion/peroxisome binary fission	00:00:00	Phytohormone action	UP	Pathogen
Phytohormone action.auxin	Cell division.mitochondrion/peroxisome binary fission	00:00:00	Phytohormone action	UP	Pathogen
Phytohormone action.brassinosteroid	Cell division.mitochondrion/peroxisome binary fission	00:00:00	Phytohormone action	UP	Pathogen
Phytohormone action.cytokinin	Cell division.mitochondrion/peroxisome binary fission	00:00:00	Phytohormone action	UP	Pathogen
Phytohormone action.ethylene	Cell division.mitochondrion/peroxisome binary fission	00:00:00	Phytohormone action	UP	Pathogen
Phytohormone action.gibberellin	Cell division.mitochondrion/peroxisome binary fission	00:00:00	Phytohormone action	UP	Pathogen
Phytohormone action.jasmonic acid	Cell division.mitochondrion/peroxisome binary fission	00:00:00	Phytohormone action	UP	Pathogen
Phytohormone action.salicylic acid	Cell division.mitochondrion/peroxisome binary fission	00:00:00	Phytohormone action	UP	Pathogen
Phytohormone action.signalling peptides	Cell division.mitochondrion/peroxisome binary fission	00:00:00	Phytohormone action	UP	Pathogen
Phytohormone action.strigolactone	Cell division.mitochondrion/peroxisome binary fission	00:00:00	Phytohormone action	UP	Pathogen
Plant organogenesis.cellular growth coordination	Cell division.mitochondrion/peroxisome binary fission	00:00:00	Plant organogenesis	UP	Pathogen
Plant organogenesis.flower formation	Cell division.mitochondrion/peroxisome binary fission	00:00:00	Plant organogenesis	UP	Pathogen
Plant organogenesis.leaf formation	Cell division.mitochondrion/peroxisome binary fission	00:00:00	Plant organogenesis	UP	Pathogen
Plant organogenesis.root formation	Cell division.mitochondrion/peroxisome binary fission	00:00:00	Plant organogenesis	UP	Pathogen
Plant organogenesis.stem formation	Cell division.mitochondrion/peroxisome binary fission	00:00:00	Plant organogenesis	UP	Pathogen
Plant organogenesis.vascular system formation	Cell division.mitochondrion/peroxisome binary fission	00:00:00	Plant organogenesis	UP	Pathogen
Plant reproduction.embryogenesis	Cell division.mitochondrion/peroxisome binary fission	00:00:00	Plant reproduction	UP	Pathogen
Plant reproduction.endosperm formation	Cell division.mitochondrion/peroxisome binary fission	00:00:00	Plant reproduction	UP	Pathogen
Plant reproduction.gametogenesis	Cell division.mitochondrion/peroxisome binary fission	00:00:00	Plant reproduction	UP	Pathogen
Plant reproduction.pollination and fertilization	Cell division.mitochondrion/peroxisome binary fission	00:00:00	Plant reproduction	UP	Pathogen
Plant reproduction.seed formation	Cell division.mitochondrion/peroxisome binary fission	00:00:00	Plant reproduction	UP	Pathogen
Plant reproduction.seed germination	Cell division.mitochondrion/peroxisome binary fission	00:00:00	Plant reproduction	UP	Pathogen
Protein biosynthesis.aminoacyl-tRNA formation	Cell division.mitochondrion/peroxisome binary fission	00:00:00	Protein biosynthesis	UP	Pathogen
Protein biosynthesis.organellar translation machinery	Cell division.mitochondrion/peroxisome binary fission	00:00:00	Protein biosynthesis	UP	Pathogen
Protein biosynthesis.ribosome biogenesis	Cell division.mitochondrion/peroxisome binary fission	00:00:00	Protein biosynthesis	UP	Pathogen
Protein biosynthesis.translation elongation	Cell division.mitochondrion/peroxisome binary fission	00:00:00	Protein biosynthesis	UP	Pathogen
Protein biosynthesis.translation initiation	Cell division.mitochondrion/peroxisome binary fission	00:00:00	Protein biosynthesis	UP	Pathogen
Protein biosynthesis.translation termination	Cell division.mitochondrion/peroxisome binary fission	00:00:00	Protein biosynthesis	UP	Pathogen
Protein homeostasis.protein quality control	Cell division.mitochondrion/peroxisome binary fission	00:00:00	Protein homeostasis	UP	Pathogen
Protein homeostasis.protein repair	Cell division.mitochondrion/peroxisome binary fission	00:00:00	Protein homeostasis	UP	Pathogen
Protein homeostasis.protein storage	Cell division.mitochondrion/peroxisome binary fission	00:00:00	Protein homeostasis	UP	Pathogen
Protein homeostasis.proteolysis	Cell division.mitochondrion/peroxisome binary fission	00:00:00	Protein homeostasis	UP	Pathogen
Protein homeostasis.ubiquitin-proteasome system	Cell division.mitochondrion/peroxisome binary fission	00:00:00	Protein homeostasis	UP	Pathogen
Protein modification.ADP-ribosylation	Cell division.mitochondrion/peroxisome binary fission	00:00:00	Protein modification	UP	Pathogen
Protein modification.S-glutathionylation	Cell division.mitochondrion/peroxisome binary fission	00:00:00	Protein modification	UP	Pathogen
Protein modification.acetylation	Cell division.mitochondrion/peroxisome binary fission	00:00:00	Protein modification	UP	Pathogen
Protein modification.cysteine disulfide formation	Cell division.mitochondrion/peroxisome binary fission	00:00:00	Protein modification	UP	Pathogen
Protein modification.dephosphorylation	Cell division.mitochondrion/peroxisome binary fission	00:00:00	Protein modification	UP	Pathogen
Protein modification.glycosylation	Cell division.mitochondrion/peroxisome binary fission	00:00:00	Protein modification	UP	Pathogen
Protein modification.lipidation	Cell division.mitochondrion/peroxisome binary fission	00:00:00	Protein modification	UP	Pathogen
Protein modification.methylation	Cell division.mitochondrion/peroxisome binary fission	00:00:00	Protein modification	UP	Pathogen
Protein modification.peptide cyclisation	Cell division.mitochondrion/peroxisome binary fission	00:00:00	Protein modification	UP	Pathogen
Protein modification.phosphorylation	Cell division.mitochondrion/peroxisome binary fission	00:00:00	Protein modification	UP	Pathogen
Protein modification.protein folding	Cell division.mitochondrion/peroxisome binary fission	00:00:00	Protein modification	UP	Pathogen
Protein modification.pyroglutamate formation	Cell division.mitochondrion/peroxisome binary fission	00:00:00	Protein modification	UP	Pathogen
Protein modification.targeting peptide maturation	Cell division.mitochondrion/peroxisome binary fission	00:00:00	Protein modification	UP	Pathogen
Protein modification.tyrosine sulfation	Cell division.mitochondrion/peroxisome binary fission	00:00:00	Protein modification	UP	Pathogen
Protein translocation.chloroplast	Cell division.mitochondrion/peroxisome binary fission	00:00:00	Protein translocation	UP	Pathogen
Protein translocation.endoplasmic reticulum	Cell division.mitochondrion/peroxisome binary fission	00:00:00	Protein translocation	UP	Pathogen
Protein translocation.mitochondrion	Cell division.mitochondrion/peroxisome binary fission	00:00:00	Protein translocation	UP	Pathogen
Protein translocation.nucleus	Cell division.mitochondrion/peroxisome binary fission	00:00:00	Protein translocation	UP	Pathogen
Protein translocation.peroxisome	Cell division.mitochondrion/peroxisome binary fission	00:00:00	Protein translocation	UP	Pathogen
Protein translocation.plasmodesmata intercellular trafficking	Cell division.mitochondrion/peroxisome binary fission	00:00:00	Protein translocation	UP	Pathogen
RNA biosynthesis.DNA-binding transcriptional regulation	Cell division.mitochondrion/peroxisome binary fission	00:00:00	RNA biosynthesis	UP	Pathogen
RNA biosynthesis.DNA-dependent RNA polymerase complexes	Cell division.mitochondrion/peroxisome binary fission	00:00:00	RNA biosynthesis	UP	Pathogen
RNA biosynthesis.RNA polymerase I-dependent transcription	Cell division.mitochondrion/peroxisome binary fission	00:00:00	RNA biosynthesis	UP	Pathogen
RNA biosynthesis.RNA polymerase II-dependent transcription	Cell division.mitochondrion/peroxisome binary fission	00:00:00	RNA biosynthesis	UP	Pathogen
RNA biosynthesis.RNA polymerase III-dependent transcription	Cell division.mitochondrion/peroxisome binary fission	00:00:00	RNA biosynthesis	UP	Pathogen
RNA biosynthesis.organellar gene expression machinery	Cell division.mitochondrion/peroxisome binary fission	00:00:00	RNA biosynthesis	UP	Pathogen
RNA biosynthesis.transcriptional co-regulation	Cell division.mitochondrion/peroxisome binary fission	00:00:00	RNA biosynthesis	UP	Pathogen
RNA homeostasis.RNA transport	Cell division.mitochondrion/peroxisome binary fission	00:00:00	RNA homeostasis	UP	Pathogen
RNA homeostasis.mRNA degradation	Cell division.mitochondrion/peroxisome binary fission	00:00:00	RNA homeostasis	UP	Pathogen
RNA homeostasis.mRNA silencing	Cell division.mitochondrion/peroxisome binary fission	00:00:00	RNA homeostasis	UP	Pathogen
RNA homeostasis.mRNA stress granule formation	Cell division.mitochondrion/peroxisome binary fission	00:00:00	RNA homeostasis	UP	Pathogen
RNA homeostasis.mRNA surveillance pathways	Cell division.mitochondrion/peroxisome binary fission	00:00:00	RNA homeostasis	UP	Pathogen
RNA homeostasis.mitochondrial mRNA homeostasis	Cell division.mitochondrion/peroxisome binary fission	00:00:00	RNA homeostasis	UP	Pathogen
RNA homeostasis.plastidial mRNA homeostasis	Cell division.mitochondrion/peroxisome binary fission	00:00:00	RNA homeostasis	UP	Pathogen
RNA homeostasis.post-transcriptional regulator activities	Cell division.mitochondrion/peroxisome binary fission	00:00:00	RNA homeostasis	UP	Pathogen
RNA processing.RNA pseudouridylation	Cell division.mitochondrion/peroxisome binary fission	00:00:00	RNA processing	UP	Pathogen
RNA processing.mRNA modification	Cell division.mitochondrion/peroxisome binary fission	00:00:00	RNA processing	UP	Pathogen
RNA processing.organelle RNA modification	Cell division.mitochondrion/peroxisome binary fission	00:00:00	RNA processing	UP	Pathogen
RNA processing.pre-RNA group-I/-II intron splicing	Cell division.mitochondrion/peroxisome binary fission	00:00:00	RNA processing	UP	Pathogen
RNA processing.pre-tRNA splicing	Cell division.mitochondrion/peroxisome binary fission	00:00:00	RNA processing	UP	Pathogen
RNA processing.spliceosome-mediated pre-mRNA splicing	Cell division.mitochondrion/peroxisome binary fission	00:00:00	RNA processing	UP	Pathogen
RNA processing.tRNA modification	Cell division.mitochondrion/peroxisome binary fission	00:00:00	RNA processing	UP	Pathogen
Redox homeostasis.ascorbate-based redox regulation	Cell division.mitochondrion/peroxisome binary fission	00:00:00	Redox homeostasis	UP	Pathogen
Redox homeostasis.glutathione-based redox regulation	Cell division.mitochondrion/peroxisome binary fission	00:00:00	Redox homeostasis	UP	Pathogen
Redox homeostasis.reactive electrophilic lipid homeostasis	Cell division.mitochondrion/peroxisome binary fission	00:00:00	Redox homeostasis	UP	Pathogen
Redox homeostasis.reactive oxygen scavenging	Cell division.mitochondrion/peroxisome binary fission	00:00:00	Redox homeostasis	UP	Pathogen
Redox homeostasis.reactive oxygen-induced signalling	Cell division.mitochondrion/peroxisome binary fission	00:00:00	Redox homeostasis	UP	Pathogen
Redox homeostasis.thiol-based redox regulation	Cell division.mitochondrion/peroxisome binary fission	00:00:00	Redox homeostasis	UP	Pathogen
Redox homeostasis.tocopherol biosynthesis	Cell division.mitochondrion/peroxisome binary fission	00:00:00	Redox homeostasis	UP	Pathogen
Secondary metabolism.alkaloid biosynthesis	Cell division.mitochondrion/peroxisome binary fission	00:00:00	Secondary metabolism	UP	Pathogen
Secondary metabolism.betaine biosynthesis	Cell division.mitochondrion/peroxisome binary fission	00:00:00	Secondary metabolism	UP	Pathogen
Secondary metabolism.oxalate homeostasis	Cell division.mitochondrion/peroxisome binary fission	00:00:00	Secondary metabolism	UP	Pathogen
Secondary metabolism.phenolics biosynthesis	Cell division.mitochondrion/peroxisome binary fission	00:00:00	Secondary metabolism	UP	Pathogen
Secondary metabolism.terpenoid biosynthesis	Cell division.mitochondrion/peroxisome binary fission	00:00:00	Secondary metabolism	UP	Pathogen
Solute transport.carrier-mediated transport	Cell division.mitochondrion/peroxisome binary fission	00:00:00	Solute transport	UP	Pathogen
Solute transport.channel-mediated transport	Cell division.mitochondrion/peroxisome binary fission	00:00:00	Solute transport	UP	Pathogen
Solute transport.porin-mediated transport	Cell division.mitochondrion/peroxisome binary fission	00:00:00	Solute transport	UP	Pathogen
Solute transport.primary active transport	Cell division.mitochondrion/peroxisome binary fission	00:00:00	Solute transport	UP	Pathogen
Vesicle trafficking.anterograde trafficking	Cell division.mitochondrion/peroxisome binary fission	00:00:00	Vesicle trafficking	UP	Pathogen
Vesicle trafficking.autophagosome formation	Cell division.mitochondrion/peroxisome binary fission	00:00:00	Vesicle trafficking	UP	Pathogen
Vesicle trafficking.clathrin coated vesicle machinery	Cell division.mitochondrion/peroxisome binary fission	00:00:00	Vesicle trafficking	UP	Pathogen
Vesicle trafficking.clathrin coated vesicle-independent machinery	Cell division.mitochondrion/peroxisome binary fission	00:00:00	Vesicle trafficking	UP	Pathogen
Vesicle trafficking.endocytic trafficking	Cell division.mitochondrion/peroxisome binary fission	00:00:00	Vesicle trafficking	UP	Pathogen
Vesicle trafficking.exocytic trafficking	Cell division.mitochondrion/peroxisome binary fission	00:00:00	Vesicle trafficking	UP	Pathogen
Vesicle trafficking.retrograde trafficking	Cell division.mitochondrion/peroxisome binary fission	00:00:00	Vesicle trafficking	UP	Pathogen
Vesicle trafficking.vesicle target membrane fusion	Cell division.mitochondrion/peroxisome binary fission	00:00:00	Vesicle trafficking	UP	Pathogen
Vesicle trafficking.vesicle tethering	Cell division.mitochondrion/peroxisome binary fission	00:00:00	Vesicle trafficking	UP	Pathogen
not assigned.annotated	Cell division.mitochondrion/peroxisome binary fission	00:00:00	not assigned	UP	Pathogen
not assigned.not annotated	Cell division.mitochondrion/peroxisome binary fission	00:00:00	not assigned	UP	Pathogen
Cell division.plastid division	Cell division.peroxisome de novo formation	00:00:00	Cell division	UP	Pathogen
Cell wall organisation.callose	Cell division.peroxisome de novo formation	00:00:00	Cell wall organisation	UP	Pathogen
Cell wall organisation.cell surface reactive oxygen homeostasis	Cell division.peroxisome de novo formation	00:00:00	Cell wall organisation	UP	Pathogen
Cell wall organisation.cell wall hydroxycinnamic acids	Cell division.peroxisome de novo formation	00:00:00	Cell wall organisation	UP	Pathogen
Cell wall organisation.cell wall proteins	Cell division.peroxisome de novo formation	00:00:00	Cell wall organisation	UP	Pathogen
Cell wall organisation.cellulose	Cell division.peroxisome de novo formation	00:00:00	Cell wall organisation	UP	Pathogen
Cell wall organisation.cutin and suberin	Cell division.peroxisome de novo formation	00:00:00	Cell wall organisation	UP	Pathogen
Cell wall organisation.hemicellulose	Cell division.peroxisome de novo formation	00:00:00	Cell wall organisation	UP	Pathogen
Cell wall organisation.lignin	Cell division.peroxisome de novo formation	00:00:00	Cell wall organisation	UP	Pathogen
Cell wall organisation.pectin	Cell division.peroxisome de novo formation	00:00:00	Cell wall organisation	UP	Pathogen
Cellular respiration.glycolysis	Cell division.peroxisome de novo formation	00:00:00	Cellular respiration	UP	Pathogen
Cellular respiration.oxidative phosphorylation	Cell division.peroxisome de novo formation	00:00:00	Cellular respiration	UP	Pathogen
Cellular respiration.pyruvate oxidation	Cell division.peroxisome de novo formation	00:00:00	Cellular respiration	UP	Pathogen
Cellular respiration.tricarboxylic acid cycle	Cell division.peroxisome de novo formation	00:00:00	Cellular respiration	UP	Pathogen
Chromatin organisation.DNA homeostasis	Cell division.peroxisome de novo formation	00:00:00	Chromatin organisation	UP	Pathogen
Chromatin organisation.chromatin structure	Cell division.peroxisome de novo formation	00:00:00	Chromatin organisation	UP	Pathogen
Chromatin organisation.epigenetic state regulation	Cell division.peroxisome de novo formation	00:00:00	Chromatin organisation	UP	Pathogen
Chromatin organisation.histone chaperone activities	Cell division.peroxisome de novo formation	00:00:00	Chromatin organisation	UP	Pathogen
Chromatin organisation.nucleosome remodeling	Cell division.peroxisome de novo formation	00:00:00	Chromatin organisation	UP	Pathogen
Chromatin organisation.organelle machinery	Cell division.peroxisome de novo formation	00:00:00	Chromatin organisation	UP	Pathogen
Chromatin organisation.post-translational histone modification	Cell division.peroxisome de novo formation	00:00:00	Chromatin organisation	UP	Pathogen
Clade-specific metabolism.Brassicaceae	Cell division.peroxisome de novo formation	00:00:00	Clade-specific metabolism	UP	Pathogen
Coenzyme metabolism.NAD/NADP biosynthesis	Cell division.peroxisome de novo formation	00:00:00	Coenzyme metabolism	UP	Pathogen
Coenzyme metabolism.S-adenosyl methionine (SAM) cycle	Cell division.peroxisome de novo formation	00:00:00	Coenzyme metabolism	UP	Pathogen
Coenzyme metabolism.biotin biosynthesis	Cell division.peroxisome de novo formation	00:00:00	Coenzyme metabolism	UP	Pathogen
Coenzyme metabolism.chlorophyll metabolism	Cell division.peroxisome de novo formation	00:00:00	Coenzyme metabolism	UP	Pathogen
Coenzyme metabolism.coenzyme A metabolism	Cell division.peroxisome de novo formation	00:00:00	Coenzyme metabolism	UP	Pathogen
Coenzyme metabolism.heme homeostasis	Cell division.peroxisome de novo formation	00:00:00	Coenzyme metabolism	UP	Pathogen
Coenzyme metabolism.iron-sulfur cluster assembly machinery	Cell division.peroxisome de novo formation	00:00:00	Coenzyme metabolism	UP	Pathogen
Coenzyme metabolism.lipoic acid biosynthesis	Cell division.peroxisome de novo formation	00:00:00	Coenzyme metabolism	UP	Pathogen
Coenzyme metabolism.molybdenum cofactor biosynthesis	Cell division.peroxisome de novo formation	00:00:00	Coenzyme metabolism	UP	Pathogen
Coenzyme metabolism.phosphoadenosine phosphosulfate (PAPS) homeostasis	Cell division.peroxisome de novo formation	00:00:00	Coenzyme metabolism	UP	Pathogen
Coenzyme metabolism.phylloquinone biosynthesis	Cell division.peroxisome de novo formation	00:00:00	Coenzyme metabolism	UP	Pathogen
Coenzyme metabolism.prenylquinone biosynthesis	Cell division.peroxisome de novo formation	00:00:00	Coenzyme metabolism	UP	Pathogen
Coenzyme metabolism.pyridoxal-phosphate homeostasis	Cell division.peroxisome de novo formation	00:00:00	Coenzyme metabolism	UP	Pathogen
Coenzyme metabolism.tetrahydrofolate metabolism	Cell division.peroxisome de novo formation	00:00:00	Coenzyme metabolism	UP	Pathogen
Coenzyme metabolism.tetrapyrrole biosynthesis	Cell division.peroxisome de novo formation	00:00:00	Coenzyme metabolism	UP	Pathogen
Coenzyme metabolism.thiamine pyrophosphate metabolism	Cell division.peroxisome de novo formation	00:00:00	Coenzyme metabolism	UP	Pathogen
Cytoskeleton organisation.actin and tubulin folding	Cell division.peroxisome de novo formation	00:00:00	Cytoskeleton organisation	UP	Pathogen
Cytoskeleton organisation.cytoskeleton-plasma membrane-cell wall interface	Cell division.peroxisome de novo formation	00:00:00	Cytoskeleton organisation	UP	Pathogen
Cytoskeleton organisation.endoplasmic reticulum (ER) - cell/organelle membrane contact	Cell division.peroxisome de novo formation	00:00:00	Cytoskeleton organisation	UP	Pathogen
Cytoskeleton organisation.microfilament network	Cell division.peroxisome de novo formation	00:00:00	Cytoskeleton organisation	UP	Pathogen
Cytoskeleton organisation.microtubular network	Cell division.peroxisome de novo formation	00:00:00	Cytoskeleton organisation	UP	Pathogen
Cytoskeleton organisation.nuclear dynamics	Cell division.peroxisome de novo formation	00:00:00	Cytoskeleton organisation	UP	Pathogen
Cytoskeleton organisation.plastid movement	Cell division.peroxisome de novo formation	00:00:00	Cytoskeleton organisation	UP	Pathogen
DNA damage response.DNA damage sensing and signalling	Cell division.peroxisome de novo formation	00:00:00	DNA damage response	UP	Pathogen
DNA damage response.DNA damage tolerance (DDT) pathways	Cell division.peroxisome de novo formation	00:00:00	DNA damage response	UP	Pathogen
DNA damage response.DNA repair polymerase activities	Cell division.peroxisome de novo formation	00:00:00	DNA damage response	UP	Pathogen
DNA damage response.base excision repair (BER)	Cell division.peroxisome de novo formation	00:00:00	DNA damage response	UP	Pathogen
DNA damage response.homologous recombination repair (HR)	Cell division.peroxisome de novo formation	00:00:00	DNA damage response	UP	Pathogen
DNA damage response.mismatch repair (MMR)	Cell division.peroxisome de novo formation	00:00:00	DNA damage response	UP	Pathogen
DNA damage response.nonhomologous end-joining (NHEJ) repair	Cell division.peroxisome de novo formation	00:00:00	DNA damage response	UP	Pathogen
DNA damage response.nucleotide excision repair (NER)	Cell division.peroxisome de novo formation	00:00:00	DNA damage response	UP	Pathogen
DNA damage response.photoreactivation	Cell division.peroxisome de novo formation	00:00:00	DNA damage response	UP	Pathogen
Enzyme classification.EC_1 oxidoreductases	Cell division.peroxisome de novo formation	00:00:00	Enzyme classification	UP	Pathogen
Enzyme classification.EC_2 transferases	Cell division.peroxisome de novo formation	00:00:00	Enzyme classification	UP	Pathogen
Enzyme classification.EC_3 hydrolases	Cell division.peroxisome de novo formation	00:00:00	Enzyme classification	UP	Pathogen
Enzyme classification.EC_4 lyases	Cell division.peroxisome de novo formation	00:00:00	Enzyme classification	UP	Pathogen
Enzyme classification.EC_5 isomerases	Cell division.peroxisome de novo formation	00:00:00	Enzyme classification	UP	Pathogen
Enzyme classification.EC_6 ligases	Cell division.peroxisome de novo formation	00:00:00	Enzyme classification	UP	Pathogen
External stimuli response.carbon dioxide	Cell division.peroxisome de novo formation	00:00:00	External stimuli response	UP	Pathogen
External stimuli response.damage	Cell division.peroxisome de novo formation	00:00:00	External stimuli response	UP	Pathogen
External stimuli response.gravity	Cell division.peroxisome de novo formation	00:00:00	External stimuli response	UP	Pathogen
External stimuli response.light	Cell division.peroxisome de novo formation	00:00:00	External stimuli response	UP	Pathogen
External stimuli response.multi-stress	Cell division.peroxisome de novo formation	00:00:00	External stimuli response	UP	Pathogen
External stimuli response.oxygen	Cell division.peroxisome de novo formation	00:00:00	External stimuli response	UP	Pathogen
External stimuli response.pathogen	Cell division.peroxisome de novo formation	00:00:00	External stimuli response	UP	Pathogen
External stimuli response.salinity	Cell division.peroxisome de novo formation	00:00:00	External stimuli response	UP	Pathogen
External stimuli response.temperature	Cell division.peroxisome de novo formation	00:00:00	External stimuli response	UP	Pathogen
External stimuli response.toxic compounds	Cell division.peroxisome de novo formation	00:00:00	External stimuli response	UP	Pathogen
External stimuli response.water and drought	Cell division.peroxisome de novo formation	00:00:00	External stimuli response	UP	Pathogen
Lipid metabolism.cytoplasmic lipid droplet-associated activities	Cell division.peroxisome de novo formation	00:00:00	Lipid metabolism	UP	Pathogen
Lipid metabolism.fatty acid metabolism	Cell division.peroxisome de novo formation	00:00:00	Lipid metabolism	UP	Pathogen
Lipid metabolism.glycerolipid metabolism	Cell division.peroxisome de novo formation	00:00:00	Lipid metabolism	UP	Pathogen
Lipid metabolism.lipid trafficking	Cell division.peroxisome de novo formation	00:00:00	Lipid metabolism	UP	Pathogen
Lipid metabolism.lipid-A biosynthesis	Cell division.peroxisome de novo formation	00:00:00	Lipid metabolism	UP	Pathogen
Lipid metabolism.phytosterol metabolism	Cell division.peroxisome de novo formation	00:00:00	Lipid metabolism	UP	Pathogen
Lipid metabolism.plastoglobule-associated activities	Cell division.peroxisome de novo formation	00:00:00	Lipid metabolism	UP	Pathogen
Lipid metabolism.sphingolipid metabolism	Cell division.peroxisome de novo formation	00:00:00	Lipid metabolism	UP	Pathogen
Multi-process regulation.14-3-3 regulatory system	Cell division.peroxisome de novo formation	00:00:00	Multi-process regulation	UP	Pathogen
Multi-process regulation.G-protein-dependent signalling	Cell division.peroxisome de novo formation	00:00:00	Multi-process regulation	UP	Pathogen
Multi-process regulation.MAP kinase cascade signalling	Cell division.peroxisome de novo formation	00:00:00	Multi-process regulation	UP	Pathogen
Multi-process regulation.Programmed Cell Death (PCD) system	Cell division.peroxisome de novo formation	00:00:00	Multi-process regulation	UP	Pathogen
Multi-process regulation.RAM (Regulation of Ace2 and Morphogenesis) signalling	Cell division.peroxisome de novo formation	00:00:00	Multi-process regulation	UP	Pathogen
Multi-process regulation.ROP-GTPase regulatory system	Cell division.peroxisome de novo formation	00:00:00	Multi-process regulation	UP	Pathogen
Multi-process regulation.SnRK1-kinase regulatory system	Cell division.peroxisome de novo formation	00:00:00	Multi-process regulation	UP	Pathogen
Multi-process regulation.UPR (Unfolded Protein Response) signalling	Cell division.peroxisome de novo formation	00:00:00	Multi-process regulation	UP	Pathogen
Multi-process regulation.calcium homeostasis	Cell division.peroxisome de novo formation	00:00:00	Multi-process regulation	UP	Pathogen
Multi-process regulation.circadian clock system	Cell division.peroxisome de novo formation	00:00:00	Multi-process regulation	UP	Pathogen
Multi-process regulation.nitric oxide signalling	Cell division.peroxisome de novo formation	00:00:00	Multi-process regulation	UP	Pathogen
Multi-process regulation.phosphoinositide signalling	Cell division.peroxisome de novo formation	00:00:00	Multi-process regulation	UP	Pathogen
Multi-process regulation.ppGpp (hyperphosphorylated guanylate) signalling	Cell division.peroxisome de novo formation	00:00:00	Multi-process regulation	UP	Pathogen
Multi-process regulation.pyrophosphate homeostasis	Cell division.peroxisome de novo formation	00:00:00	Multi-process regulation	UP	Pathogen
Multi-process regulation.retrograde signalling	Cell division.peroxisome de novo formation	00:00:00	Multi-process regulation	UP	Pathogen
Nucleotide metabolism.deoxynucleotides	Cell division.peroxisome de novo formation	00:00:00	Nucleotide metabolism	UP	Pathogen
Nucleotide metabolism.non-canonical nucleotide metabolism	Cell division.peroxisome de novo formation	00:00:00	Nucleotide metabolism	UP	Pathogen
Nucleotide metabolism.purines	Cell division.peroxisome de novo formation	00:00:00	Nucleotide metabolism	UP	Pathogen
Nucleotide metabolism.pyrimidines	Cell division.peroxisome de novo formation	00:00:00	Nucleotide metabolism	UP	Pathogen
Nutrient uptake.iron uptake	Cell division.peroxisome de novo formation	00:00:00	Nutrient uptake	UP	Pathogen
Nutrient uptake.nitrogen assimilation	Cell division.peroxisome de novo formation	00:00:00	Nutrient uptake	UP	Pathogen
Nutrient uptake.other micronutrient homeostasis	Cell division.peroxisome de novo formation	00:00:00	Nutrient uptake	UP	Pathogen
Nutrient uptake.phosphorus assimilation	Cell division.peroxisome de novo formation	00:00:00	Nutrient uptake	UP	Pathogen
Nutrient uptake.sulfur assimilation	Cell division.peroxisome de novo formation	00:00:00	Nutrient uptake	UP	Pathogen
Photosynthesis.CAM/C4 photosynthesis	Cell division.peroxisome de novo formation	00:00:00	Photosynthesis	UP	Pathogen
Photosynthesis.calvin cycle	Cell division.peroxisome de novo formation	00:00:00	Photosynthesis	UP	Pathogen
Photosynthesis.photophosphorylation	Cell division.peroxisome de novo formation	00:00:00	Photosynthesis	UP	Pathogen
Photosynthesis.photorespiration	Cell division.peroxisome de novo formation	00:00:00	Photosynthesis	UP	Pathogen
Phytohormone action.abscisic acid	Cell division.peroxisome de novo formation	00:00:00	Phytohormone action	UP	Pathogen
Phytohormone action.auxin	Cell division.peroxisome de novo formation	00:00:00	Phytohormone action	UP	Pathogen
Phytohormone action.brassinosteroid	Cell division.peroxisome de novo formation	00:00:00	Phytohormone action	UP	Pathogen
Phytohormone action.cytokinin	Cell division.peroxisome de novo formation	00:00:00	Phytohormone action	UP	Pathogen
Phytohormone action.ethylene	Cell division.peroxisome de novo formation	00:00:00	Phytohormone action	UP	Pathogen
Phytohormone action.gibberellin	Cell division.peroxisome de novo formation	00:00:00	Phytohormone action	UP	Pathogen
Phytohormone action.jasmonic acid	Cell division.peroxisome de novo formation	00:00:00	Phytohormone action	UP	Pathogen
Phytohormone action.salicylic acid	Cell division.peroxisome de novo formation	00:00:00	Phytohormone action	UP	Pathogen
Phytohormone action.signalling peptides	Cell division.peroxisome de novo formation	00:00:00	Phytohormone action	UP	Pathogen
Phytohormone action.strigolactone	Cell division.peroxisome de novo formation	00:00:00	Phytohormone action	UP	Pathogen
Plant organogenesis.cellular growth coordination	Cell division.peroxisome de novo formation	00:00:00	Plant organogenesis	UP	Pathogen
Plant organogenesis.flower formation	Cell division.peroxisome de novo formation	00:00:00	Plant organogenesis	UP	Pathogen
Plant organogenesis.leaf formation	Cell division.peroxisome de novo formation	00:00:00	Plant organogenesis	UP	Pathogen
Plant organogenesis.root formation	Cell division.peroxisome de novo formation	00:00:00	Plant organogenesis	UP	Pathogen
Plant organogenesis.stem formation	Cell division.peroxisome de novo formation	00:00:00	Plant organogenesis	UP	Pathogen
Plant organogenesis.vascular system formation	Cell division.peroxisome de novo formation	00:00:00	Plant organogenesis	UP	Pathogen
Plant reproduction.embryogenesis	Cell division.peroxisome de novo formation	00:00:00	Plant reproduction	UP	Pathogen
Plant reproduction.endosperm formation	Cell division.peroxisome de novo formation	00:00:00	Plant reproduction	UP	Pathogen
Plant reproduction.gametogenesis	Cell division.peroxisome de novo formation	00:00:00	Plant reproduction	UP	Pathogen
Plant reproduction.pollination and fertilization	Cell division.peroxisome de novo formation	00:00:00	Plant reproduction	UP	Pathogen
Plant reproduction.seed formation	Cell division.peroxisome de novo formation	00:00:00	Plant reproduction	UP	Pathogen
Plant reproduction.seed germination	Cell division.peroxisome de novo formation	00:00:00	Plant reproduction	UP	Pathogen
Protein biosynthesis.aminoacyl-tRNA formation	Cell division.peroxisome de novo formation	00:00:00	Protein biosynthesis	UP	Pathogen
Protein biosynthesis.organellar translation machinery	Cell division.peroxisome de novo formation	00:00:00	Protein biosynthesis	UP	Pathogen
Protein biosynthesis.ribosome biogenesis	Cell division.peroxisome de novo formation	00:00:00	Protein biosynthesis	UP	Pathogen
Protein biosynthesis.translation elongation	Cell division.peroxisome de novo formation	00:00:00	Protein biosynthesis	UP	Pathogen
Protein biosynthesis.translation initiation	Cell division.peroxisome de novo formation	00:00:00	Protein biosynthesis	UP	Pathogen
Protein biosynthesis.translation termination	Cell division.peroxisome de novo formation	00:00:00	Protein biosynthesis	UP	Pathogen
Protein homeostasis.protein quality control	Cell division.peroxisome de novo formation	00:00:00	Protein homeostasis	UP	Pathogen
Protein homeostasis.protein repair	Cell division.peroxisome de novo formation	00:00:00	Protein homeostasis	UP	Pathogen
Protein homeostasis.protein storage	Cell division.peroxisome de novo formation	00:00:00	Protein homeostasis	UP	Pathogen
Protein homeostasis.proteolysis	Cell division.peroxisome de novo formation	00:00:00	Protein homeostasis	UP	Pathogen
Protein homeostasis.ubiquitin-proteasome system	Cell division.peroxisome de novo formation	00:00:00	Protein homeostasis	UP	Pathogen
Protein modification.ADP-ribosylation	Cell division.peroxisome de novo formation	00:00:00	Protein modification	UP	Pathogen
Protein modification.S-glutathionylation	Cell division.peroxisome de novo formation	00:00:00	Protein modification	UP	Pathogen
Protein modification.acetylation	Cell division.peroxisome de novo formation	00:00:00	Protein modification	UP	Pathogen
Protein modification.cysteine disulfide formation	Cell division.peroxisome de novo formation	00:00:00	Protein modification	UP	Pathogen
Protein modification.dephosphorylation	Cell division.peroxisome de novo formation	00:00:00	Protein modification	UP	Pathogen
Protein modification.glycosylation	Cell division.peroxisome de novo formation	00:00:00	Protein modification	UP	Pathogen
Protein modification.lipidation	Cell division.peroxisome de novo formation	00:00:00	Protein modification	UP	Pathogen
Protein modification.methylation	Cell division.peroxisome de novo formation	00:00:00	Protein modification	UP	Pathogen
Protein modification.peptide cyclisation	Cell division.peroxisome de novo formation	00:00:00	Protein modification	UP	Pathogen
Protein modification.phosphorylation	Cell division.peroxisome de novo formation	00:00:00	Protein modification	UP	Pathogen
Protein modification.protein folding	Cell division.peroxisome de novo formation	00:00:00	Protein modification	UP	Pathogen
Protein modification.pyroglutamate formation	Cell division.peroxisome de novo formation	00:00:00	Protein modification	UP	Pathogen
Protein modification.targeting peptide maturation	Cell division.peroxisome de novo formation	00:00:00	Protein modification	UP	Pathogen
Protein modification.tyrosine sulfation	Cell division.peroxisome de novo formation	00:00:00	Protein modification	UP	Pathogen
Protein translocation.chloroplast	Cell division.peroxisome de novo formation	00:00:00	Protein translocation	UP	Pathogen
Protein translocation.endoplasmic reticulum	Cell division.peroxisome de novo formation	00:00:00	Protein translocation	UP	Pathogen
Protein translocation.mitochondrion	Cell division.peroxisome de novo formation	00:00:00	Protein translocation	UP	Pathogen
Protein translocation.nucleus	Cell division.peroxisome de novo formation	00:00:00	Protein translocation	UP	Pathogen
Protein translocation.peroxisome	Cell division.peroxisome de novo formation	00:00:00	Protein translocation	UP	Pathogen
Protein translocation.plasmodesmata intercellular trafficking	Cell division.peroxisome de novo formation	00:00:00	Protein translocation	UP	Pathogen
RNA biosynthesis.DNA-binding transcriptional regulation	Cell division.peroxisome de novo formation	00:00:00	RNA biosynthesis	UP	Pathogen
RNA biosynthesis.DNA-dependent RNA polymerase complexes	Cell division.peroxisome de novo formation	00:00:00	RNA biosynthesis	UP	Pathogen
RNA biosynthesis.RNA polymerase I-dependent transcription	Cell division.peroxisome de novo formation	00:00:00	RNA biosynthesis	UP	Pathogen
RNA biosynthesis.RNA polymerase II-dependent transcription	Cell division.peroxisome de novo formation	00:00:00	RNA biosynthesis	UP	Pathogen
RNA biosynthesis.RNA polymerase III-dependent transcription	Cell division.peroxisome de novo formation	00:00:00	RNA biosynthesis	UP	Pathogen
RNA biosynthesis.organellar gene expression machinery	Cell division.peroxisome de novo formation	00:00:00	RNA biosynthesis	UP	Pathogen
RNA biosynthesis.transcriptional co-regulation	Cell division.peroxisome de novo formation	00:00:00	RNA biosynthesis	UP	Pathogen
RNA homeostasis.RNA transport	Cell division.peroxisome de novo formation	00:00:00	RNA homeostasis	UP	Pathogen
RNA homeostasis.mRNA degradation	Cell division.peroxisome de novo formation	00:00:00	RNA homeostasis	UP	Pathogen
RNA homeostasis.mRNA silencing	Cell division.peroxisome de novo formation	00:00:00	RNA homeostasis	UP	Pathogen
RNA homeostasis.mRNA stress granule formation	Cell division.peroxisome de novo formation	00:00:00	RNA homeostasis	UP	Pathogen
RNA homeostasis.mRNA surveillance pathways	Cell division.peroxisome de novo formation	00:00:00	RNA homeostasis	UP	Pathogen
RNA homeostasis.mitochondrial mRNA homeostasis	Cell division.peroxisome de novo formation	00:00:00	RNA homeostasis	UP	Pathogen
RNA homeostasis.plastidial mRNA homeostasis	Cell division.peroxisome de novo formation	00:00:00	RNA homeostasis	UP	Pathogen
RNA homeostasis.post-transcriptional regulator activities	Cell division.peroxisome de novo formation	00:00:00	RNA homeostasis	UP	Pathogen
RNA processing.RNA pseudouridylation	Cell division.peroxisome de novo formation	00:00:00	RNA processing	UP	Pathogen
RNA processing.mRNA modification	Cell division.peroxisome de novo formation	00:00:00	RNA processing	UP	Pathogen
RNA processing.organelle RNA modification	Cell division.peroxisome de novo formation	00:00:00	RNA processing	UP	Pathogen
RNA processing.pre-RNA group-I/-II intron splicing	Cell division.peroxisome de novo formation	00:00:00	RNA processing	UP	Pathogen
RNA processing.pre-tRNA splicing	Cell division.peroxisome de novo formation	00:00:00	RNA processing	UP	Pathogen
RNA processing.spliceosome-mediated pre-mRNA splicing	Cell division.peroxisome de novo formation	00:00:00	RNA processing	UP	Pathogen
RNA processing.tRNA modification	Cell division.peroxisome de novo formation	00:00:00	RNA processing	UP	Pathogen
Redox homeostasis.ascorbate-based redox regulation	Cell division.peroxisome de novo formation	00:00:00	Redox homeostasis	UP	Pathogen
Redox homeostasis.glutathione-based redox regulation	Cell division.peroxisome de novo formation	00:00:00	Redox homeostasis	UP	Pathogen
Redox homeostasis.reactive electrophilic lipid homeostasis	Cell division.peroxisome de novo formation	00:00:00	Redox homeostasis	UP	Pathogen
Redox homeostasis.reactive oxygen scavenging	Cell division.peroxisome de novo formation	00:00:00	Redox homeostasis	UP	Pathogen
Redox homeostasis.reactive oxygen-induced signalling	Cell division.peroxisome de novo formation	00:00:00	Redox homeostasis	UP	Pathogen
Redox homeostasis.thiol-based redox regulation	Cell division.peroxisome de novo formation	00:00:00	Redox homeostasis	UP	Pathogen
Redox homeostasis.tocopherol biosynthesis	Cell division.peroxisome de novo formation	00:00:00	Redox homeostasis	UP	Pathogen
Secondary metabolism.alkaloid biosynthesis	Cell division.peroxisome de novo formation	00:00:00	Secondary metabolism	UP	Pathogen
Secondary metabolism.betaine biosynthesis	Cell division.peroxisome de novo formation	00:00:00	Secondary metabolism	UP	Pathogen
Secondary metabolism.oxalate homeostasis	Cell division.peroxisome de novo formation	00:00:00	Secondary metabolism	UP	Pathogen
Secondary metabolism.phenolics biosynthesis	Cell division.peroxisome de novo formation	00:00:00	Secondary metabolism	UP	Pathogen
Secondary metabolism.terpenoid biosynthesis	Cell division.peroxisome de novo formation	00:00:00	Secondary metabolism	UP	Pathogen
Solute transport.carrier-mediated transport	Cell division.peroxisome de novo formation	00:00:00	Solute transport	UP	Pathogen
Solute transport.channel-mediated transport	Cell division.peroxisome de novo formation	00:00:00	Solute transport	UP	Pathogen
Solute transport.porin-mediated transport	Cell division.peroxisome de novo formation	00:00:00	Solute transport	UP	Pathogen
Solute transport.primary active transport	Cell division.peroxisome de novo formation	00:00:00	Solute transport	UP	Pathogen
Vesicle trafficking.anterograde trafficking	Cell division.peroxisome de novo formation	00:00:00	Vesicle trafficking	UP	Pathogen
Vesicle trafficking.autophagosome formation	Cell division.peroxisome de novo formation	00:00:00	Vesicle trafficking	UP	Pathogen
Vesicle trafficking.clathrin coated vesicle machinery	Cell division.peroxisome de novo formation	00:00:00	Vesicle trafficking	UP	Pathogen
Vesicle trafficking.clathrin coated vesicle-independent machinery	Cell division.peroxisome de novo formation	00:00:00	Vesicle trafficking	UP	Pathogen
Vesicle trafficking.endocytic trafficking	Cell division.peroxisome de novo formation	00:00:00	Vesicle trafficking	UP	Pathogen
Vesicle trafficking.exocytic trafficking	Cell division.peroxisome de novo formation	00:00:00	Vesicle trafficking	UP	Pathogen
Vesicle trafficking.retrograde trafficking	Cell division.peroxisome de novo formation	00:00:00	Vesicle trafficking	UP	Pathogen
Vesicle trafficking.vesicle target membrane fusion	Cell division.peroxisome de novo formation	00:00:00	Vesicle trafficking	UP	Pathogen
Vesicle trafficking.vesicle tethering	Cell division.peroxisome de novo formation	00:00:00	Vesicle trafficking	UP	Pathogen
not assigned.annotated	Cell division.peroxisome de novo formation	00:00:00	not assigned	UP	Pathogen
not assigned.not annotated	Cell division.peroxisome de novo formation	00:00:00	not assigned	UP	Pathogen
Cell wall organisation.callose	Cell division.plastid division	00:00:00	Cell wall organisation	UP	Pathogen
Cell wall organisation.cell surface reactive oxygen homeostasis	Cell division.plastid division	00:00:00	Cell wall organisation	UP	Pathogen
Cell wall organisation.cell wall hydroxycinnamic acids	Cell division.plastid division	00:00:00	Cell wall organisation	UP	Pathogen
Cell wall organisation.cell wall proteins	Cell division.plastid division	0.0163934426229508	Cell wall organisation	UP	Pathogen
Cell wall organisation.cellulose	Cell division.plastid division	0.0163934426229508	Cell wall organisation	UP	Pathogen
Cell wall organisation.cutin and suberin	Cell division.plastid division	0.0327868852459016	Cell wall organisation	UP	Pathogen
Cell wall organisation.hemicellulose	Cell division.plastid division	00:00:00	Cell wall organisation	UP	Pathogen
Cell wall organisation.lignin	Cell division.plastid division	0.0327868852459016	Cell wall organisation	UP	Pathogen
Cell wall organisation.pectin	Cell division.plastid division	0.0163934426229508	Cell wall organisation	UP	Pathogen
Cellular respiration.glycolysis	Cell division.plastid division	0.0163934426229508	Cellular respiration	UP	Pathogen
Cellular respiration.oxidative phosphorylation	Cell division.plastid division	0.0163934426229508	Cellular respiration	UP	Pathogen
Cellular respiration.pyruvate oxidation	Cell division.plastid division	00:00:00	Cellular respiration	UP	Pathogen
Cellular respiration.tricarboxylic acid cycle	Cell division.plastid division	0.0163934426229508	Cellular respiration	UP	Pathogen
Chromatin organisation.DNA homeostasis	Cell division.plastid division	0.0163934426229508	Chromatin organisation	UP	Pathogen
Chromatin organisation.chromatin structure	Cell division.plastid division	00:00:00	Chromatin organisation	UP	Pathogen
Chromatin organisation.epigenetic state regulation	Cell division.plastid division	00:00:00	Chromatin organisation	UP	Pathogen
Chromatin organisation.histone chaperone activities	Cell division.plastid division	00:00:00	Chromatin organisation	UP	Pathogen
Chromatin organisation.nucleosome remodeling	Cell division.plastid division	00:00:00	Chromatin organisation	UP	Pathogen
Chromatin organisation.organelle machinery	Cell division.plastid division	00:00:00	Chromatin organisation	UP	Pathogen
Chromatin organisation.post-translational histone modification	Cell division.plastid division	00:00:00	Chromatin organisation	UP	Pathogen
Clade-specific metabolism.Brassicaceae	Cell division.plastid division	00:00:00	Clade-specific metabolism	UP	Pathogen
Coenzyme metabolism.NAD/NADP biosynthesis	Cell division.plastid division	00:00:00	Coenzyme metabolism	UP	Pathogen
Coenzyme metabolism.S-adenosyl methionine (SAM) cycle	Cell division.plastid division	00:00:00	Coenzyme metabolism	UP	Pathogen
Coenzyme metabolism.biotin biosynthesis	Cell division.plastid division	0.0163934426229508	Coenzyme metabolism	UP	Pathogen
Coenzyme metabolism.chlorophyll metabolism	Cell division.plastid division	00:00:00	Coenzyme metabolism	UP	Pathogen
Coenzyme metabolism.coenzyme A metabolism	Cell division.plastid division	00:00:00	Coenzyme metabolism	UP	Pathogen
Coenzyme metabolism.heme homeostasis	Cell division.plastid division	00:00:00	Coenzyme metabolism	UP	Pathogen
Coenzyme metabolism.iron-sulfur cluster assembly machinery	Cell division.plastid division	0.0163934426229508	Coenzyme metabolism	UP	Pathogen
Coenzyme metabolism.lipoic acid biosynthesis	Cell division.plastid division	0.0163934426229508	Coenzyme metabolism	UP	Pathogen
Coenzyme metabolism.molybdenum cofactor biosynthesis	Cell division.plastid division	00:00:00	Coenzyme metabolism	UP	Pathogen
Coenzyme metabolism.phosphoadenosine phosphosulfate (PAPS) homeostasis	Cell division.plastid division	0.0163934426229508	Coenzyme metabolism	UP	Pathogen
Coenzyme metabolism.phylloquinone biosynthesis	Cell division.plastid division	0.0163934426229508	Coenzyme metabolism	UP	Pathogen
Coenzyme metabolism.prenylquinone biosynthesis	Cell division.plastid division	00:00:00	Coenzyme metabolism	UP	Pathogen
Coenzyme metabolism.pyridoxal-phosphate homeostasis	Cell division.plastid division	00:00:00	Coenzyme metabolism	UP	Pathogen
Coenzyme metabolism.tetrahydrofolate metabolism	Cell division.plastid division	0.0163934426229508	Coenzyme metabolism	UP	Pathogen
Coenzyme metabolism.tetrapyrrole biosynthesis	Cell division.plastid division	00:00:00	Coenzyme metabolism	UP	Pathogen
Coenzyme metabolism.thiamine pyrophosphate metabolism	Cell division.plastid division	00:00:00	Coenzyme metabolism	UP	Pathogen
Cytoskeleton organisation.actin and tubulin folding	Cell division.plastid division	0.0163934426229508	Cytoskeleton organisation	UP	Pathogen
Cytoskeleton organisation.cytoskeleton-plasma membrane-cell wall interface	Cell division.plastid division	00:00:00	Cytoskeleton organisation	UP	Pathogen
Cytoskeleton organisation.endoplasmic reticulum (ER) - cell/organelle membrane contact	Cell division.plastid division	00:00:00	Cytoskeleton organisation	UP	Pathogen
Cytoskeleton organisation.microfilament network	Cell division.plastid division	00:00:00	Cytoskeleton organisation	UP	Pathogen
Cytoskeleton organisation.microtubular network	Cell division.plastid division	0.0163934426229508	Cytoskeleton organisation	UP	Pathogen
Cytoskeleton organisation.nuclear dynamics	Cell division.plastid division	00:00:00	Cytoskeleton organisation	UP	Pathogen
Cytoskeleton organisation.plastid movement	Cell division.plastid division	0.0163934426229508	Cytoskeleton organisation	UP	Pathogen
DNA damage response.DNA damage sensing and signalling	Cell division.plastid division	00:00:00	DNA damage response	UP	Pathogen
DNA damage response.DNA damage tolerance (DDT) pathways	Cell division.plastid division	00:00:00	DNA damage response	UP	Pathogen
DNA damage response.DNA repair polymerase activities	Cell division.plastid division	00:00:00	DNA damage response	UP	Pathogen
DNA damage response.base excision repair (BER)	Cell division.plastid division	00:00:00	DNA damage response	UP	Pathogen
DNA damage response.homologous recombination repair (HR)	Cell division.plastid division	00:00:00	DNA damage response	UP	Pathogen
DNA damage response.mismatch repair (MMR)	Cell division.plastid division	00:00:00	DNA damage response	UP	Pathogen
DNA damage response.nonhomologous end-joining (NHEJ) repair	Cell division.plastid division	00:00:00	DNA damage response	UP	Pathogen
DNA damage response.nucleotide excision repair (NER)	Cell division.plastid division	00:00:00	DNA damage response	UP	Pathogen
DNA damage response.photoreactivation	Cell division.plastid division	00:00:00	DNA damage response	UP	Pathogen
Enzyme classification.EC_1 oxidoreductases	Cell division.plastid division	0.0327868852459016	Enzyme classification	UP	Pathogen
Enzyme classification.EC_2 transferases	Cell division.plastid division	0.0327868852459016	Enzyme classification	UP	Pathogen
Enzyme classification.EC_3 hydrolases	Cell division.plastid division	0.0327868852459016	Enzyme classification	UP	Pathogen
Enzyme classification.EC_4 lyases	Cell division.plastid division	0.0163934426229508	Enzyme classification	UP	Pathogen
Enzyme classification.EC_5 isomerases	Cell division.plastid division	0.0163934426229508	Enzyme classification	UP	Pathogen
Enzyme classification.EC_6 ligases	Cell division.plastid division	0.0327868852459016	Enzyme classification	UP	Pathogen
External stimuli response.carbon dioxide	Cell division.plastid division	00:00:00	External stimuli response	UP	Pathogen
External stimuli response.damage	Cell division.plastid division	00:00:00	External stimuli response	UP	Pathogen
External stimuli response.gravity	Cell division.plastid division	00:00:00	External stimuli response	UP	Pathogen
External stimuli response.light	Cell division.plastid division	0.0163934426229508	External stimuli response	UP	Pathogen
External stimuli response.multi-stress	Cell division.plastid division	0.0327868852459016	External stimuli response	UP	Pathogen
External stimuli response.oxygen	Cell division.plastid division	0.0327868852459016	External stimuli response	UP	Pathogen
External stimuli response.pathogen	Cell division.plastid division	00:00:00	External stimuli response	UP	Pathogen
External stimuli response.salinity	Cell division.plastid division	0.0163934426229508	External stimuli response	UP	Pathogen
External stimuli response.temperature	Cell division.plastid division	0.0163934426229508	External stimuli response	UP	Pathogen
External stimuli response.toxic compounds	Cell division.plastid division	00:00:00	External stimuli response	UP	Pathogen
External stimuli response.water and drought	Cell division.plastid division	00:00:00	External stimuli response	UP	Pathogen
Lipid metabolism.cytoplasmic lipid droplet-associated activities	Cell division.plastid division	0.0163934426229508	Lipid metabolism	UP	Pathogen
Lipid metabolism.fatty acid metabolism	Cell division.plastid division	0.0163934426229508	Lipid metabolism	UP	Pathogen
Lipid metabolism.glycerolipid metabolism	Cell division.plastid division	0.0163934426229508	Lipid metabolism	UP	Pathogen
Lipid metabolism.lipid trafficking	Cell division.plastid division	00:00:00	Lipid metabolism	UP	Pathogen
Lipid metabolism.lipid-A biosynthesis	Cell division.plastid division	00:00:00	Lipid metabolism	UP	Pathogen
Lipid metabolism.phytosterol metabolism	Cell division.plastid division	0.0163934426229508	Lipid metabolism	UP	Pathogen
Lipid metabolism.plastoglobule-associated activities	Cell division.plastid division	00:00:00	Lipid metabolism	UP	Pathogen
Lipid metabolism.sphingolipid metabolism	Cell division.plastid division	0.0163934426229508	Lipid metabolism	UP	Pathogen
Multi-process regulation.14-3-3 regulatory system	Cell division.plastid division	00:00:00	Multi-process regulation	UP	Pathogen
Multi-process regulation.G-protein-dependent signalling	Cell division.plastid division	0.0327868852459016	Multi-process regulation	UP	Pathogen
Multi-process regulation.MAP kinase cascade signalling	Cell division.plastid division	0.0327868852459016	Multi-process regulation	UP	Pathogen
Multi-process regulation.Programmed Cell Death (PCD) system	Cell division.plastid division	0.0163934426229508	Multi-process regulation	UP	Pathogen
Multi-process regulation.RAM (Regulation of Ace2 and Morphogenesis) signalling	Cell division.plastid division	0.0163934426229508	Multi-process regulation	UP	Pathogen
Multi-process regulation.ROP-GTPase regulatory system	Cell division.plastid division	0.0163934426229508	Multi-process regulation	UP	Pathogen
Multi-process regulation.SnRK1-kinase regulatory system	Cell division.plastid division	00:00:00	Multi-process regulation	UP	Pathogen
Multi-process regulation.UPR (Unfolded Protein Response) signalling	Cell division.plastid division	00:00:00	Multi-process regulation	UP	Pathogen
Multi-process regulation.calcium homeostasis	Cell division.plastid division	0.0163934426229508	Multi-process regulation	UP	Pathogen
Multi-process regulation.circadian clock system	Cell division.plastid division	0.0327868852459016	Multi-process regulation	UP	Pathogen
Multi-process regulation.nitric oxide signalling	Cell division.plastid division	00:00:00	Multi-process regulation	UP	Pathogen
Multi-process regulation.phosphoinositide signalling	Cell division.plastid division	00:00:00	Multi-process regulation	UP	Pathogen
Multi-process regulation.ppGpp (hyperphosphorylated guanylate) signalling	Cell division.plastid division	00:00:00	Multi-process regulation	UP	Pathogen
Multi-process regulation.pyrophosphate homeostasis	Cell division.plastid division	0.0163934426229508	Multi-process regulation	UP	Pathogen
Multi-process regulation.retrograde signalling	Cell division.plastid division	0.0327868852459016	Multi-process regulation	UP	Pathogen
Nucleotide metabolism.deoxynucleotides	Cell division.plastid division	0.0163934426229508	Nucleotide metabolism	UP	Pathogen
Nucleotide metabolism.non-canonical nucleotide metabolism	Cell division.plastid division	00:00:00	Nucleotide metabolism	UP	Pathogen
Nucleotide metabolism.purines	Cell division.plastid division	0.0163934426229508	Nucleotide metabolism	UP	Pathogen
Nucleotide metabolism.pyrimidines	Cell division.plastid division	0.0327868852459016	Nucleotide metabolism	UP	Pathogen
Nutrient uptake.iron uptake	Cell division.plastid division	0.0163934426229508	Nutrient uptake	UP	Pathogen
Nutrient uptake.nitrogen assimilation	Cell division.plastid division	0.0327868852459016	Nutrient uptake	UP	Pathogen
Nutrient uptake.other micronutrient homeostasis	Cell division.plastid division	00:00:00	Nutrient uptake	UP	Pathogen
Nutrient uptake.phosphorus assimilation	Cell division.plastid division	0.0163934426229508	Nutrient uptake	UP	Pathogen
Nutrient uptake.sulfur assimilation	Cell division.plastid division	00:00:00	Nutrient uptake	UP	Pathogen
Photosynthesis.CAM/C4 photosynthesis	Cell division.plastid division	0.0163934426229508	Photosynthesis	UP	Pathogen
Photosynthesis.calvin cycle	Cell division.plastid division	0.0163934426229508	Photosynthesis	UP	Pathogen
Photosynthesis.photophosphorylation	Cell division.plastid division	0.0163934426229508	Photosynthesis	UP	Pathogen
Photosynthesis.photorespiration	Cell division.plastid division	00:00:00	Photosynthesis	UP	Pathogen
Phytohormone action.abscisic acid	Cell division.plastid division	0.0327868852459016	Phytohormone action	UP	Pathogen
Phytohormone action.auxin	Cell division.plastid division	0.0163934426229508	Phytohormone action	UP	Pathogen
Phytohormone action.brassinosteroid	Cell division.plastid division	00:00:00	Phytohormone action	UP	Pathogen
Phytohormone action.cytokinin	Cell division.plastid division	0.0163934426229508	Phytohormone action	UP	Pathogen
Phytohormone action.ethylene	Cell division.plastid division	00:00:00	Phytohormone action	UP	Pathogen
Phytohormone action.gibberellin	Cell division.plastid division	0.0327868852459016	Phytohormone action	UP	Pathogen
Phytohormone action.jasmonic acid	Cell division.plastid division	00:00:00	Phytohormone action	UP	Pathogen
Phytohormone action.salicylic acid	Cell division.plastid division	0.0163934426229508	Phytohormone action	UP	Pathogen
Phytohormone action.signalling peptides	Cell division.plastid division	0.0327868852459016	Phytohormone action	UP	Pathogen
Phytohormone action.strigolactone	Cell division.plastid division	0.0163934426229508	Phytohormone action	UP	Pathogen
Plant organogenesis.cellular growth coordination	Cell division.plastid division	00:00:00	Plant organogenesis	UP	Pathogen
Plant organogenesis.flower formation	Cell division.plastid division	0.0163934426229508	Plant organogenesis	UP	Pathogen
Plant organogenesis.leaf formation	Cell division.plastid division	00:00:00	Plant organogenesis	UP	Pathogen
Plant organogenesis.root formation	Cell division.plastid division	00:00:00	Plant organogenesis	UP	Pathogen
Plant organogenesis.stem formation	Cell division.plastid division	00:00:00	Plant organogenesis	UP	Pathogen
Plant organogenesis.vascular system formation	Cell division.plastid division	0.0163934426229508	Plant organogenesis	UP	Pathogen
Plant reproduction.embryogenesis	Cell division.plastid division	00:00:00	Plant reproduction	UP	Pathogen
Plant reproduction.endosperm formation	Cell division.plastid division	00:00:00	Plant reproduction	UP	Pathogen
Plant reproduction.gametogenesis	Cell division.plastid division	00:00:00	Plant reproduction	UP	Pathogen
Plant reproduction.pollination and fertilization	Cell division.plastid division	00:00:00	Plant reproduction	UP	Pathogen
Plant reproduction.seed formation	Cell division.plastid division	00:00:00	Plant reproduction	UP	Pathogen
Plant reproduction.seed germination	Cell division.plastid division	00:00:00	Plant reproduction	UP	Pathogen
Protein biosynthesis.aminoacyl-tRNA formation	Cell division.plastid division	0.0163934426229508	Protein biosynthesis	UP	Pathogen
Protein biosynthesis.organellar translation machinery	Cell division.plastid division	0.0163934426229508	Protein biosynthesis	UP	Pathogen
Protein biosynthesis.ribosome biogenesis	Cell division.plastid division	0.0163934426229508	Protein biosynthesis	UP	Pathogen
Protein biosynthesis.translation elongation	Cell division.plastid division	0.0163934426229508	Protein biosynthesis	UP	Pathogen
Protein biosynthesis.translation initiation	Cell division.plastid division	0.0163934426229508	Protein biosynthesis	UP	Pathogen
Protein biosynthesis.translation termination	Cell division.plastid division	00:00:00	Protein biosynthesis	UP	Pathogen
Protein homeostasis.protein quality control	Cell division.plastid division	0.0327868852459016	Protein homeostasis	UP	Pathogen
Protein homeostasis.protein repair	Cell division.plastid division	00:00:00	Protein homeostasis	UP	Pathogen
Protein homeostasis.protein storage	Cell division.plastid division	0.0327868852459016	Protein homeostasis	UP	Pathogen
Protein homeostasis.proteolysis	Cell division.plastid division	0.0327868852459016	Protein homeostasis	UP	Pathogen
Protein homeostasis.ubiquitin-proteasome system	Cell division.plastid division	0.0163934426229508	Protein homeostasis	UP	Pathogen
Protein modification.ADP-ribosylation	Cell division.plastid division	00:00:00	Protein modification	UP	Pathogen
Protein modification.S-glutathionylation	Cell division.plastid division	00:00:00	Protein modification	UP	Pathogen
Protein modification.acetylation	Cell division.plastid division	00:00:00	Protein modification	UP	Pathogen
Protein modification.cysteine disulfide formation	Cell division.plastid division	00:00:00	Protein modification	UP	Pathogen
Protein modification.dephosphorylation	Cell division.plastid division	00:00:00	Protein modification	UP	Pathogen
Protein modification.glycosylation	Cell division.plastid division	0.0163934426229508	Protein modification	UP	Pathogen
Protein modification.lipidation	Cell division.plastid division	0.0163934426229508	Protein modification	UP	Pathogen
Protein modification.methylation	Cell division.plastid division	0.0163934426229508	Protein modification	UP	Pathogen
Protein modification.peptide cyclisation	Cell division.plastid division	0.0163934426229508	Protein modification	UP	Pathogen
Protein modification.phosphorylation	Cell division.plastid division	0.0163934426229508	Protein modification	UP	Pathogen
Protein modification.protein folding	Cell division.plastid division	0.0163934426229508	Protein modification	UP	Pathogen
Protein modification.pyroglutamate formation	Cell division.plastid division	00:00:00	Protein modification	UP	Pathogen
Protein modification.targeting peptide maturation	Cell division.plastid division	0.0163934426229508	Protein modification	UP	Pathogen
Protein modification.tyrosine sulfation	Cell division.plastid division	00:00:00	Protein modification	UP	Pathogen
Protein translocation.chloroplast	Cell division.plastid division	00:00:00	Protein translocation	UP	Pathogen
Protein translocation.endoplasmic reticulum	Cell division.plastid division	0.0163934426229508	Protein translocation	UP	Pathogen
Protein translocation.mitochondrion	Cell division.plastid division	0.0163934426229508	Protein translocation	UP	Pathogen
Protein translocation.nucleus	Cell division.plastid division	0.0163934426229508	Protein translocation	UP	Pathogen
Protein translocation.peroxisome	Cell division.plastid division	00:00:00	Protein translocation	UP	Pathogen
Protein translocation.plasmodesmata intercellular trafficking	Cell division.plastid division	00:00:00	Protein translocation	UP	Pathogen
RNA biosynthesis.DNA-binding transcriptional regulation	Cell division.plastid division	0.0327868852459016	RNA biosynthesis	UP	Pathogen
RNA biosynthesis.DNA-dependent RNA polymerase complexes	Cell division.plastid division	00:00:00	RNA biosynthesis	UP	Pathogen
RNA biosynthesis.RNA polymerase I-dependent transcription	Cell division.plastid division	00:00:00	RNA biosynthesis	UP	Pathogen
RNA biosynthesis.RNA polymerase II-dependent transcription	Cell division.plastid division	00:00:00	RNA biosynthesis	UP	Pathogen
RNA biosynthesis.RNA polymerase III-dependent transcription	Cell division.plastid division	00:00:00	RNA biosynthesis	UP	Pathogen
RNA biosynthesis.organellar gene expression machinery	Cell division.plastid division	00:00:00	RNA biosynthesis	UP	Pathogen
RNA biosynthesis.transcriptional co-regulation	Cell division.plastid division	0.0163934426229508	RNA biosynthesis	UP	Pathogen
RNA homeostasis.RNA transport	Cell division.plastid division	00:00:00	RNA homeostasis	UP	Pathogen
RNA homeostasis.mRNA degradation	Cell division.plastid division	0.0163934426229508	RNA homeostasis	UP	Pathogen
RNA homeostasis.mRNA silencing	Cell division.plastid division	00:00:00	RNA homeostasis	UP	Pathogen
RNA homeostasis.mRNA stress granule formation	Cell division.plastid division	0.0163934426229508	RNA homeostasis	UP	Pathogen
RNA homeostasis.mRNA surveillance pathways	Cell division.plastid division	00:00:00	RNA homeostasis	UP	Pathogen
RNA homeostasis.mitochondrial mRNA homeostasis	Cell division.plastid division	0.0327868852459016	RNA homeostasis	UP	Pathogen
RNA homeostasis.plastidial mRNA homeostasis	Cell division.plastid division	00:00:00	RNA homeostasis	UP	Pathogen
RNA homeostasis.post-transcriptional regulator activities	Cell division.plastid division	0.0163934426229508	RNA homeostasis	UP	Pathogen
RNA processing.RNA pseudouridylation	Cell division.plastid division	0.0163934426229508	RNA processing	UP	Pathogen
RNA processing.mRNA modification	Cell division.plastid division	00:00:00	RNA processing	UP	Pathogen
RNA processing.organelle RNA modification	Cell division.plastid division	0.0163934426229508	RNA processing	UP	Pathogen
RNA processing.pre-RNA group-I/-II intron splicing	Cell division.plastid division	00:00:00	RNA processing	UP	Pathogen
RNA processing.pre-tRNA splicing	Cell division.plastid division	00:00:00	RNA processing	UP	Pathogen
RNA processing.spliceosome-mediated pre-mRNA splicing	Cell division.plastid division	0.0163934426229508	RNA processing	UP	Pathogen
RNA processing.tRNA modification	Cell division.plastid division	0.0163934426229508	RNA processing	UP	Pathogen
Redox homeostasis.ascorbate-based redox regulation	Cell division.plastid division	0.0163934426229508	Redox homeostasis	UP	Pathogen
Redox homeostasis.glutathione-based redox regulation	Cell division.plastid division	0.0327868852459016	Redox homeostasis	UP	Pathogen
Redox homeostasis.reactive electrophilic lipid homeostasis	Cell division.plastid division	0.0163934426229508	Redox homeostasis	UP	Pathogen
Redox homeostasis.reactive oxygen scavenging	Cell division.plastid division	0.0163934426229508	Redox homeostasis	UP	Pathogen
Redox homeostasis.reactive oxygen-induced signalling	Cell division.plastid division	00:00:00	Redox homeostasis	UP	Pathogen
Redox homeostasis.thiol-based redox regulation	Cell division.plastid division	0.0163934426229508	Redox homeostasis	UP	Pathogen
Redox homeostasis.tocopherol biosynthesis	Cell division.plastid division	0.0163934426229508	Redox homeostasis	UP	Pathogen
Secondary metabolism.alkaloid biosynthesis	Cell division.plastid division	00:00:00	Secondary metabolism	UP	Pathogen
Secondary metabolism.betaine biosynthesis	Cell division.plastid division	00:00:00	Secondary metabolism	UP	Pathogen
Secondary metabolism.oxalate homeostasis	Cell division.plastid division	0.0163934426229508	Secondary metabolism	UP	Pathogen
Secondary metabolism.phenolics biosynthesis	Cell division.plastid division	0.0327868852459016	Secondary metabolism	UP	Pathogen
Secondary metabolism.terpenoid biosynthesis	Cell division.plastid division	0.0163934426229508	Secondary metabolism	UP	Pathogen
Solute transport.carrier-mediated transport	Cell division.plastid division	0.0327868852459016	Solute transport	UP	Pathogen
Solute transport.channel-mediated transport	Cell division.plastid division	0.0163934426229508	Solute transport	UP	Pathogen
Solute transport.porin-mediated transport	Cell division.plastid division	00:00:00	Solute transport	UP	Pathogen
Solute transport.primary active transport	Cell division.plastid division	0.0327868852459016	Solute transport	UP	Pathogen
Vesicle trafficking.anterograde trafficking	Cell division.plastid division	0.0163934426229508	Vesicle trafficking	UP	Pathogen
Vesicle trafficking.autophagosome formation	Cell division.plastid division	0.0163934426229508	Vesicle trafficking	UP	Pathogen
Vesicle trafficking.clathrin coated vesicle machinery	Cell division.plastid division	0.0163934426229508	Vesicle trafficking	UP	Pathogen
Vesicle trafficking.clathrin coated vesicle-independent machinery	Cell division.plastid division	00:00:00	Vesicle trafficking	UP	Pathogen
Vesicle trafficking.endocytic trafficking	Cell division.plastid division	0.0163934426229508	Vesicle trafficking	UP	Pathogen
Vesicle trafficking.exocytic trafficking	Cell division.plastid division	0.0163934426229508	Vesicle trafficking	UP	Pathogen
Vesicle trafficking.retrograde trafficking	Cell division.plastid division	0.0163934426229508	Vesicle trafficking	UP	Pathogen
Vesicle trafficking.vesicle target membrane fusion	Cell division.plastid division	0.0163934426229508	Vesicle trafficking	UP	Pathogen
Vesicle trafficking.vesicle tethering	Cell division.plastid division	0.0163934426229508	Vesicle trafficking	UP	Pathogen
not assigned.annotated	Cell division.plastid division	00:00:00	not assigned	UP	Pathogen
not assigned.not annotated	Cell division.plastid division	00:00:00	not assigned	UP	Pathogen
Cell wall organisation.cell surface reactive oxygen homeostasis	Cell wall organisation.callose	00:00:00	Cell wall organisation	UP	Pathogen
Cell wall organisation.cell wall hydroxycinnamic acids	Cell wall organisation.callose	0.0327868852459016	Cell wall organisation	UP	Pathogen
Cell wall organisation.cell wall proteins	Cell wall organisation.callose	0.0327868852459016	Cell wall organisation	UP	Pathogen
Cell wall organisation.cellulose	Cell wall organisation.callose	0.0327868852459016	Cell wall organisation	UP	Pathogen
Cell wall organisation.cutin and suberin	Cell wall organisation.callose	0.0327868852459016	Cell wall organisation	UP	Pathogen
Cell wall organisation.hemicellulose	Cell wall organisation.callose	0.0491803278688524	Cell wall organisation	UP	Pathogen
Cell wall organisation.lignin	Cell wall organisation.callose	0.0491803278688524	Cell wall organisation	UP	Pathogen
Cell wall organisation.pectin	Cell wall organisation.callose	0.0491803278688524	Cell wall organisation	UP	Pathogen
Cellular respiration.glycolysis	Cell wall organisation.callose	0.0163934426229508	Cellular respiration	UP	Pathogen
Cellular respiration.oxidative phosphorylation	Cell wall organisation.callose	00:00:00	Cellular respiration	UP	Pathogen
Cellular respiration.pyruvate oxidation	Cell wall organisation.callose	0.0163934426229508	Cellular respiration	UP	Pathogen
Cellular respiration.tricarboxylic acid cycle	Cell wall organisation.callose	0.0163934426229508	Cellular respiration	UP	Pathogen
Chromatin organisation.DNA homeostasis	Cell wall organisation.callose	0.0163934426229508	Chromatin organisation	UP	Pathogen
Chromatin organisation.chromatin structure	Cell wall organisation.callose	0.0491803278688524	Chromatin organisation	UP	Pathogen
Chromatin organisation.epigenetic state regulation	Cell wall organisation.callose	0.0163934426229508	Chromatin organisation	UP	Pathogen
Chromatin organisation.histone chaperone activities	Cell wall organisation.callose	0.0163934426229508	Chromatin organisation	UP	Pathogen
Chromatin organisation.nucleosome remodeling	Cell wall organisation.callose	00:00:00	Chromatin organisation	UP	Pathogen
Chromatin organisation.organelle machinery	Cell wall organisation.callose	0.0163934426229508	Chromatin organisation	UP	Pathogen
Chromatin organisation.post-translational histone modification	Cell wall organisation.callose	0.0163934426229508	Chromatin organisation	UP	Pathogen
Clade-specific metabolism.Brassicaceae	Cell wall organisation.callose	0.0163934426229508	Clade-specific metabolism	UP	Pathogen
Coenzyme metabolism.NAD/NADP biosynthesis	Cell wall organisation.callose	0.0163934426229508	Coenzyme metabolism	UP	Pathogen
Coenzyme metabolism.S-adenosyl methionine (SAM) cycle	Cell wall organisation.callose	00:00:00	Coenzyme metabolism	UP	Pathogen
Coenzyme metabolism.biotin biosynthesis	Cell wall organisation.callose	0.0163934426229508	Coenzyme metabolism	UP	Pathogen
Coenzyme metabolism.chlorophyll metabolism	Cell wall organisation.callose	00:00:00	Coenzyme metabolism	UP	Pathogen
Coenzyme metabolism.coenzyme A metabolism	Cell wall organisation.callose	0.0163934426229508	Coenzyme metabolism	UP	Pathogen
Coenzyme metabolism.heme homeostasis	Cell wall organisation.callose	00:00:00	Coenzyme metabolism	UP	Pathogen
Coenzyme metabolism.iron-sulfur cluster assembly machinery	Cell wall organisation.callose	0.0163934426229508	Coenzyme metabolism	UP	Pathogen
Coenzyme metabolism.lipoic acid biosynthesis	Cell wall organisation.callose	0.0163934426229508	Coenzyme metabolism	UP	Pathogen
Coenzyme metabolism.molybdenum cofactor biosynthesis	Cell wall organisation.callose	00:00:00	Coenzyme metabolism	UP	Pathogen
Coenzyme metabolism.phosphoadenosine phosphosulfate (PAPS) homeostasis	Cell wall organisation.callose	0.0163934426229508	Coenzyme metabolism	UP	Pathogen
Coenzyme metabolism.phylloquinone biosynthesis	Cell wall organisation.callose	0.0163934426229508	Coenzyme metabolism	UP	Pathogen
Coenzyme metabolism.prenylquinone biosynthesis	Cell wall organisation.callose	00:00:00	Coenzyme metabolism	UP	Pathogen
Coenzyme metabolism.pyridoxal-phosphate homeostasis	Cell wall organisation.callose	0.0163934426229508	Coenzyme metabolism	UP	Pathogen
Coenzyme metabolism.tetrahydrofolate metabolism	Cell wall organisation.callose	00:00:00	Coenzyme metabolism	UP	Pathogen
Coenzyme metabolism.tetrapyrrole biosynthesis	Cell wall organisation.callose	00:00:00	Coenzyme metabolism	UP	Pathogen
Coenzyme metabolism.thiamine pyrophosphate metabolism	Cell wall organisation.callose	0.0163934426229508	Coenzyme metabolism	UP	Pathogen
Cytoskeleton organisation.actin and tubulin folding	Cell wall organisation.callose	0.0163934426229508	Cytoskeleton organisation	UP	Pathogen
Cytoskeleton organisation.cytoskeleton-plasma membrane-cell wall interface	Cell wall organisation.callose	00:00:00	Cytoskeleton organisation	UP	Pathogen
Cytoskeleton organisation.endoplasmic reticulum (ER) - cell/organelle membrane contact	Cell wall organisation.callose	00:00:00	Cytoskeleton organisation	UP	Pathogen
Cytoskeleton organisation.microfilament network	Cell wall organisation.callose	0.0163934426229508	Cytoskeleton organisation	UP	Pathogen
Cytoskeleton organisation.microtubular network	Cell wall organisation.callose	0.0491803278688524	Cytoskeleton organisation	UP	Pathogen
Cytoskeleton organisation.nuclear dynamics	Cell wall organisation.callose	0.0163934426229508	Cytoskeleton organisation	UP	Pathogen
Cytoskeleton organisation.plastid movement	Cell wall organisation.callose	0.0163934426229508	Cytoskeleton organisation	UP	Pathogen
DNA damage response.DNA damage sensing and signalling	Cell wall organisation.callose	00:00:00	DNA damage response	UP	Pathogen
DNA damage response.DNA damage tolerance (DDT) pathways	Cell wall organisation.callose	00:00:00	DNA damage response	UP	Pathogen
DNA damage response.DNA repair polymerase activities	Cell wall organisation.callose	00:00:00	DNA damage response	UP	Pathogen
DNA damage response.base excision repair (BER)	Cell wall organisation.callose	00:00:00	DNA damage response	UP	Pathogen
DNA damage response.homologous recombination repair (HR)	Cell wall organisation.callose	00:00:00	DNA damage response	UP	Pathogen
DNA damage response.mismatch repair (MMR)	Cell wall organisation.callose	0.0163934426229508	DNA damage response	UP	Pathogen
DNA damage response.nonhomologous end-joining (NHEJ) repair	Cell wall organisation.callose	00:00:00	DNA damage response	UP	Pathogen
DNA damage response.nucleotide excision repair (NER)	Cell wall organisation.callose	0.0163934426229508	DNA damage response	UP	Pathogen
DNA damage response.photoreactivation	Cell wall organisation.callose	0.0163934426229508	DNA damage response	UP	Pathogen
Enzyme classification.EC_1 oxidoreductases	Cell wall organisation.callose	0.0327868852459016	Enzyme classification	UP	Pathogen
Enzyme classification.EC_2 transferases	Cell wall organisation.callose	0.0491803278688524	Enzyme classification	UP	Pathogen
Enzyme classification.EC_3 hydrolases	Cell wall organisation.callose	0.0491803278688524	Enzyme classification	UP	Pathogen
Enzyme classification.EC_4 lyases	Cell wall organisation.callose	0.0163934426229508	Enzyme classification	UP	Pathogen
Enzyme classification.EC_5 isomerases	Cell wall organisation.callose	0.0163934426229508	Enzyme classification	UP	Pathogen
Enzyme classification.EC_6 ligases	Cell wall organisation.callose	0.0163934426229508	Enzyme classification	UP	Pathogen
External stimuli response.carbon dioxide	Cell wall organisation.callose	0.0163934426229508	External stimuli response	UP	Pathogen
External stimuli response.damage	Cell wall organisation.callose	0.0163934426229508	External stimuli response	UP	Pathogen
External stimuli response.gravity	Cell wall organisation.callose	00:00:00	External stimuli response	UP	Pathogen
External stimuli response.light	Cell wall organisation.callose	00:00:00	External stimuli response	UP	Pathogen
External stimuli response.multi-stress	Cell wall organisation.callose	00:00:00	External stimuli response	UP	Pathogen
External stimuli response.oxygen	Cell wall organisation.callose	0.0491803278688524	External stimuli response	UP	Pathogen
External stimuli response.pathogen	Cell wall organisation.callose	0.0163934426229508	External stimuli response	UP	Pathogen
External stimuli response.salinity	Cell wall organisation.callose	0.0163934426229508	External stimuli response	UP	Pathogen
External stimuli response.temperature	Cell wall organisation.callose	00:00:00	External stimuli response	UP	Pathogen
External stimuli response.toxic compounds	Cell wall organisation.callose	0.0327868852459016	External stimuli response	UP	Pathogen
External stimuli response.water and drought	Cell wall organisation.callose	0.0163934426229508	External stimuli response	UP	Pathogen
Lipid metabolism.cytoplasmic lipid droplet-associated activities	Cell wall organisation.callose	0.0163934426229508	Lipid metabolism	UP	Pathogen
Lipid metabolism.fatty acid metabolism	Cell wall organisation.callose	0.0163934426229508	Lipid metabolism	UP	Pathogen
Lipid metabolism.glycerolipid metabolism	Cell wall organisation.callose	0.0163934426229508	Lipid metabolism	UP	Pathogen
Lipid metabolism.lipid trafficking	Cell wall organisation.callose	0.0327868852459016	Lipid metabolism	UP	Pathogen
Lipid metabolism.lipid-A biosynthesis	Cell wall organisation.callose	00:00:00	Lipid metabolism	UP	Pathogen
Lipid metabolism.phytosterol metabolism	Cell wall organisation.callose	0.0327868852459016	Lipid metabolism	UP	Pathogen
Lipid metabolism.plastoglobule-associated activities	Cell wall organisation.callose	00:00:00	Lipid metabolism	UP	Pathogen
Lipid metabolism.sphingolipid metabolism	Cell wall organisation.callose	0.0163934426229508	Lipid metabolism	UP	Pathogen
Multi-process regulation.14-3-3 regulatory system	Cell wall organisation.callose	0.0163934426229508	Multi-process regulation	UP	Pathogen
Multi-process regulation.G-protein-dependent signalling	Cell wall organisation.callose	0.0327868852459016	Multi-process regulation	UP	Pathogen
Multi-process regulation.MAP kinase cascade signalling	Cell wall organisation.callose	0.0163934426229508	Multi-process regulation	UP	Pathogen
Multi-process regulation.Programmed Cell Death (PCD) system	Cell wall organisation.callose	0.0163934426229508	Multi-process regulation	UP	Pathogen
Multi-process regulation.RAM (Regulation of Ace2 and Morphogenesis) signalling	Cell wall organisation.callose	0.0163934426229508	Multi-process regulation	UP	Pathogen
Multi-process regulation.ROP-GTPase regulatory system	Cell wall organisation.callose	0.0163934426229508	Multi-process regulation	UP	Pathogen
Multi-process regulation.SnRK1-kinase regulatory system	Cell wall organisation.callose	00:00:00	Multi-process regulation	UP	Pathogen
Multi-process regulation.UPR (Unfolded Protein Response) signalling	Cell wall organisation.callose	00:00:00	Multi-process regulation	UP	Pathogen
Multi-process regulation.calcium homeostasis	Cell wall organisation.callose	0.0327868852459016	Multi-process regulation	UP	Pathogen
Multi-process regulation.circadian clock system	Cell wall organisation.callose	0.0163934426229508	Multi-process regulation	UP	Pathogen
Multi-process regulation.nitric oxide signalling	Cell wall organisation.callose	00:00:00	Multi-process regulation	UP	Pathogen
Multi-process regulation.phosphoinositide signalling	Cell wall organisation.callose	00:00:00	Multi-process regulation	UP	Pathogen
Multi-process regulation.ppGpp (hyperphosphorylated guanylate) signalling	Cell wall organisation.callose	0.0163934426229508	Multi-process regulation	UP	Pathogen
Multi-process regulation.pyrophosphate homeostasis	Cell wall organisation.callose	0.0163934426229508	Multi-process regulation	UP	Pathogen
Multi-process regulation.retrograde signalling	Cell wall organisation.callose	0.0327868852459016	Multi-process regulation	UP	Pathogen
Nucleotide metabolism.deoxynucleotides	Cell wall organisation.callose	0.0163934426229508	Nucleotide metabolism	UP	Pathogen
Nucleotide metabolism.non-canonical nucleotide metabolism	Cell wall organisation.callose	00:00:00	Nucleotide metabolism	UP	Pathogen
Nucleotide metabolism.purines	Cell wall organisation.callose	0.0163934426229508	Nucleotide metabolism	UP	Pathogen
Nucleotide metabolism.pyrimidines	Cell wall organisation.callose	0.0163934426229508	Nucleotide metabolism	UP	Pathogen
Nutrient uptake.iron uptake	Cell wall organisation.callose	0.0327868852459016	Nutrient uptake	UP	Pathogen
Nutrient uptake.nitrogen assimilation	Cell wall organisation.callose	0.0163934426229508	Nutrient uptake	UP	Pathogen
Nutrient uptake.other micronutrient homeostasis	Cell wall organisation.callose	0.0327868852459016	Nutrient uptake	UP	Pathogen
Nutrient uptake.phosphorus assimilation	Cell wall organisation.callose	0.0327868852459016	Nutrient uptake	UP	Pathogen
Nutrient uptake.sulfur assimilation	Cell wall organisation.callose	0.0327868852459016	Nutrient uptake	UP	Pathogen
Photosynthesis.CAM/C4 photosynthesis	Cell wall organisation.callose	0.0163934426229508	Photosynthesis	UP	Pathogen
Photosynthesis.calvin cycle	Cell wall organisation.callose	0.0163934426229508	Photosynthesis	UP	Pathogen
Photosynthesis.photophosphorylation	Cell wall organisation.callose	0.0327868852459016	Photosynthesis	UP	Pathogen
Photosynthesis.photorespiration	Cell wall organisation.callose	0.0163934426229508	Photosynthesis	UP	Pathogen
Phytohormone action.abscisic acid	Cell wall organisation.callose	0.0163934426229508	Phytohormone action	UP	Pathogen
Phytohormone action.auxin	Cell wall organisation.callose	0.0163934426229508	Phytohormone action	UP	Pathogen
Phytohormone action.brassinosteroid	Cell wall organisation.callose	0.0327868852459016	Phytohormone action	UP	Pathogen
Phytohormone action.cytokinin	Cell wall organisation.callose	0.0327868852459016	Phytohormone action	UP	Pathogen
Phytohormone action.ethylene	Cell wall organisation.callose	0.0327868852459016	Phytohormone action	UP	Pathogen
Phytohormone action.gibberellin	Cell wall organisation.callose	0.0491803278688524	Phytohormone action	UP	Pathogen
Phytohormone action.jasmonic acid	Cell wall organisation.callose	0.0327868852459016	Phytohormone action	UP	Pathogen
Phytohormone action.salicylic acid	Cell wall organisation.callose	0.0327868852459016	Phytohormone action	UP	Pathogen
Phytohormone action.signalling peptides	Cell wall organisation.callose	0.0327868852459016	Phytohormone action	UP	Pathogen
Phytohormone action.strigolactone	Cell wall organisation.callose	00:00:00	Phytohormone action	UP	Pathogen
Plant organogenesis.cellular growth coordination	Cell wall organisation.callose	00:00:00	Plant organogenesis	UP	Pathogen
Plant organogenesis.flower formation	Cell wall organisation.callose	00:00:00	Plant organogenesis	UP	Pathogen
Plant organogenesis.leaf formation	Cell wall organisation.callose	0.0163934426229508	Plant organogenesis	UP	Pathogen
Plant organogenesis.root formation	Cell wall organisation.callose	0.0163934426229508	Plant organogenesis	UP	Pathogen
Plant organogenesis.stem formation	Cell wall organisation.callose	00:00:00	Plant organogenesis	UP	Pathogen
Plant organogenesis.vascular system formation	Cell wall organisation.callose	0.0163934426229508	Plant organogenesis	UP	Pathogen
Plant reproduction.embryogenesis	Cell wall organisation.callose	00:00:00	Plant reproduction	UP	Pathogen
Plant reproduction.endosperm formation	Cell wall organisation.callose	00:00:00	Plant reproduction	UP	Pathogen
Plant reproduction.gametogenesis	Cell wall organisation.callose	00:00:00	Plant reproduction	UP	Pathogen
Plant reproduction.pollination and fertilization	Cell wall organisation.callose	00:00:00	Plant reproduction	UP	Pathogen
Plant reproduction.seed formation	Cell wall organisation.callose	00:00:00	Plant reproduction	UP	Pathogen
Plant reproduction.seed germination	Cell wall organisation.callose	0.0163934426229508	Plant reproduction	UP	Pathogen
Protein biosynthesis.aminoacyl-tRNA formation	Cell wall organisation.callose	0.0163934426229508	Protein biosynthesis	UP	Pathogen
Protein biosynthesis.organellar translation machinery	Cell wall organisation.callose	0.0163934426229508	Protein biosynthesis	UP	Pathogen
Protein biosynthesis.ribosome biogenesis	Cell wall organisation.callose	0.0163934426229508	Protein biosynthesis	UP	Pathogen
Protein biosynthesis.translation elongation	Cell wall organisation.callose	0.0163934426229508	Protein biosynthesis	UP	Pathogen
Protein biosynthesis.translation initiation	Cell wall organisation.callose	00:00:00	Protein biosynthesis	UP	Pathogen
Protein biosynthesis.translation termination	Cell wall organisation.callose	0.0163934426229508	Protein biosynthesis	UP	Pathogen
Protein homeostasis.protein quality control	Cell wall organisation.callose	0.0327868852459016	Protein homeostasis	UP	Pathogen
Protein homeostasis.protein repair	Cell wall organisation.callose	00:00:00	Protein homeostasis	UP	Pathogen
Protein homeostasis.protein storage	Cell wall organisation.callose	0.0163934426229508	Protein homeostasis	UP	Pathogen
Protein homeostasis.proteolysis	Cell wall organisation.callose	0.0491803278688524	Protein homeostasis	UP	Pathogen
Protein homeostasis.ubiquitin-proteasome system	Cell wall organisation.callose	0.0163934426229508	Protein homeostasis	UP	Pathogen
Protein modification.ADP-ribosylation	Cell wall organisation.callose	00:00:00	Protein modification	UP	Pathogen
Protein modification.S-glutathionylation	Cell wall organisation.callose	00:00:00	Protein modification	UP	Pathogen
Protein modification.acetylation	Cell wall organisation.callose	00:00:00	Protein modification	UP	Pathogen
Protein modification.cysteine disulfide formation	Cell wall organisation.callose	00:00:00	Protein modification	UP	Pathogen
Protein modification.dephosphorylation	Cell wall organisation.callose	0.0163934426229508	Protein modification	UP	Pathogen
Protein modification.glycosylation	Cell wall organisation.callose	0.0163934426229508	Protein modification	UP	Pathogen
Protein modification.lipidation	Cell wall organisation.callose	00:00:00	Protein modification	UP	Pathogen
Protein modification.methylation	Cell wall organisation.callose	0.0327868852459016	Protein modification	UP	Pathogen
Protein modification.peptide cyclisation	Cell wall organisation.callose	0.0491803278688524	Protein modification	UP	Pathogen
Protein modification.phosphorylation	Cell wall organisation.callose	0.0163934426229508	Protein modification	UP	Pathogen
Protein modification.protein folding	Cell wall organisation.callose	0.0163934426229508	Protein modification	UP	Pathogen
Protein modification.pyroglutamate formation	Cell wall organisation.callose	00:00:00	Protein modification	UP	Pathogen
Protein modification.targeting peptide maturation	Cell wall organisation.callose	00:00:00	Protein modification	UP	Pathogen
Protein modification.tyrosine sulfation	Cell wall organisation.callose	00:00:00	Protein modification	UP	Pathogen
Protein translocation.chloroplast	Cell wall organisation.callose	0.0163934426229508	Protein translocation	UP	Pathogen
Protein translocation.endoplasmic reticulum	Cell wall organisation.callose	00:00:00	Protein translocation	UP	Pathogen
Protein translocation.mitochondrion	Cell wall organisation.callose	00:00:00	Protein translocation	UP	Pathogen
Protein translocation.nucleus	Cell wall organisation.callose	0.0163934426229508	Protein translocation	UP	Pathogen
Protein translocation.peroxisome	Cell wall organisation.callose	0.0163934426229508	Protein translocation	UP	Pathogen
Protein translocation.plasmodesmata intercellular trafficking	Cell wall organisation.callose	0.0163934426229508	Protein translocation	UP	Pathogen
RNA biosynthesis.DNA-binding transcriptional regulation	Cell wall organisation.callose	0.0327868852459016	RNA biosynthesis	UP	Pathogen
RNA biosynthesis.DNA-dependent RNA polymerase complexes	Cell wall organisation.callose	00:00:00	RNA biosynthesis	UP	Pathogen
RNA biosynthesis.RNA polymerase I-dependent transcription	Cell wall organisation.callose	00:00:00	RNA biosynthesis	UP	Pathogen
RNA biosynthesis.RNA polymerase II-dependent transcription	Cell wall organisation.callose	00:00:00	RNA biosynthesis	UP	Pathogen
RNA biosynthesis.RNA polymerase III-dependent transcription	Cell wall organisation.callose	0.0163934426229508	RNA biosynthesis	UP	Pathogen
RNA biosynthesis.organellar gene expression machinery	Cell wall organisation.callose	0.0163934426229508	RNA biosynthesis	UP	Pathogen
RNA biosynthesis.transcriptional co-regulation	Cell wall organisation.callose	00:00:00	RNA biosynthesis	UP	Pathogen
RNA homeostasis.RNA transport	Cell wall organisation.callose	00:00:00	RNA homeostasis	UP	Pathogen
RNA homeostasis.mRNA degradation	Cell wall organisation.callose	0.0163934426229508	RNA homeostasis	UP	Pathogen
RNA homeostasis.mRNA silencing	Cell wall organisation.callose	00:00:00	RNA homeostasis	UP	Pathogen
RNA homeostasis.mRNA stress granule formation	Cell wall organisation.callose	00:00:00	RNA homeostasis	UP	Pathogen
RNA homeostasis.mRNA surveillance pathways	Cell wall organisation.callose	00:00:00	RNA homeostasis	UP	Pathogen
RNA homeostasis.mitochondrial mRNA homeostasis	Cell wall organisation.callose	0.0163934426229508	RNA homeostasis	UP	Pathogen
RNA homeostasis.plastidial mRNA homeostasis	Cell wall organisation.callose	0.0163934426229508	RNA homeostasis	UP	Pathogen
RNA homeostasis.post-transcriptional regulator activities	Cell wall organisation.callose	00:00:00	RNA homeostasis	UP	Pathogen
RNA processing.RNA pseudouridylation	Cell wall organisation.callose	0.0163934426229508	RNA processing	UP	Pathogen
RNA processing.mRNA modification	Cell wall organisation.callose	00:00:00	RNA processing	UP	Pathogen
RNA processing.organelle RNA modification	Cell wall organisation.callose	0.0163934426229508	RNA processing	UP	Pathogen
RNA processing.pre-RNA group-I/-II intron splicing	Cell wall organisation.callose	0.0163934426229508	RNA processing	UP	Pathogen
RNA processing.pre-tRNA splicing	Cell wall organisation.callose	00:00:00	RNA processing	UP	Pathogen
RNA processing.spliceosome-mediated pre-mRNA splicing	Cell wall organisation.callose	00:00:00	RNA processing	UP	Pathogen
RNA processing.tRNA modification	Cell wall organisation.callose	0.0163934426229508	RNA processing	UP	Pathogen
Redox homeostasis.ascorbate-based redox regulation	Cell wall organisation.callose	0.0163934426229508	Redox homeostasis	UP	Pathogen
Redox homeostasis.glutathione-based redox regulation	Cell wall organisation.callose	0.0327868852459016	Redox homeostasis	UP	Pathogen
Redox homeostasis.reactive electrophilic lipid homeostasis	Cell wall organisation.callose	0.0327868852459016	Redox homeostasis	UP	Pathogen
Redox homeostasis.reactive oxygen scavenging	Cell wall organisation.callose	0.0163934426229508	Redox homeostasis	UP	Pathogen
Redox homeostasis.reactive oxygen-induced signalling	Cell wall organisation.callose	0.0327868852459016	Redox homeostasis	UP	Pathogen
Redox homeostasis.thiol-based redox regulation	Cell wall organisation.callose	0.0163934426229508	Redox homeostasis	UP	Pathogen
Redox homeostasis.tocopherol biosynthesis	Cell wall organisation.callose	0.0163934426229508	Redox homeostasis	UP	Pathogen
Secondary metabolism.alkaloid biosynthesis	Cell wall organisation.callose	0.0163934426229508	Secondary metabolism	UP	Pathogen
Secondary metabolism.betaine biosynthesis	Cell wall organisation.callose	0.0163934426229508	Secondary metabolism	UP	Pathogen
Secondary metabolism.oxalate homeostasis	Cell wall organisation.callose	0.0327868852459016	Secondary metabolism	UP	Pathogen
Secondary metabolism.phenolics biosynthesis	Cell wall organisation.callose	0.0491803278688524	Secondary metabolism	UP	Pathogen
Secondary metabolism.terpenoid biosynthesis	Cell wall organisation.callose	0.0327868852459016	Secondary metabolism	UP	Pathogen
Solute transport.carrier-mediated transport	Cell wall organisation.callose	0.0327868852459016	Solute transport	UP	Pathogen
Solute transport.channel-mediated transport	Cell wall organisation.callose	0.0327868852459016	Solute transport	UP	Pathogen
Solute transport.porin-mediated transport	Cell wall organisation.callose	00:00:00	Solute transport	UP	Pathogen
Solute transport.primary active transport	Cell wall organisation.callose	0.0491803278688524	Solute transport	UP	Pathogen
Vesicle trafficking.anterograde trafficking	Cell wall organisation.callose	0.0163934426229508	Vesicle trafficking	UP	Pathogen
Vesicle trafficking.autophagosome formation	Cell wall organisation.callose	0.0163934426229508	Vesicle trafficking	UP	Pathogen
Vesicle trafficking.clathrin coated vesicle machinery	Cell wall organisation.callose	0.0163934426229508	Vesicle trafficking	UP	Pathogen
Vesicle trafficking.clathrin coated vesicle-independent machinery	Cell wall organisation.callose	00:00:00	Vesicle trafficking	UP	Pathogen
Vesicle trafficking.endocytic trafficking	Cell wall organisation.callose	0.0163934426229508	Vesicle trafficking	UP	Pathogen
Vesicle trafficking.exocytic trafficking	Cell wall organisation.callose	0.0163934426229508	Vesicle trafficking	UP	Pathogen
Vesicle trafficking.retrograde trafficking	Cell wall organisation.callose	0.0163934426229508	Vesicle trafficking	UP	Pathogen
Vesicle trafficking.vesicle target membrane fusion	Cell wall organisation.callose	0.0163934426229508	Vesicle trafficking	UP	Pathogen
Vesicle trafficking.vesicle tethering	Cell wall organisation.callose	0.0163934426229508	Vesicle trafficking	UP	Pathogen
not assigned.annotated	Cell wall organisation.callose	00:00:00	not assigned	UP	Pathogen
not assigned.not annotated	Cell wall organisation.callose	00:00:00	not assigned	UP	Pathogen
Cell wall organisation.cell wall hydroxycinnamic acids	Cell wall organisation.cell surface reactive oxygen homeostasis	00:00:00	Cell wall organisation	UP	Pathogen
Cell wall organisation.cell wall proteins	Cell wall organisation.cell surface reactive oxygen homeostasis	00:00:00	Cell wall organisation	UP	Pathogen
Cell wall organisation.cellulose	Cell wall organisation.cell surface reactive oxygen homeostasis	00:00:00	Cell wall organisation	UP	Pathogen
Cell wall organisation.cutin and suberin	Cell wall organisation.cell surface reactive oxygen homeostasis	00:00:00	Cell wall organisation	UP	Pathogen
Cell wall organisation.hemicellulose	Cell wall organisation.cell surface reactive oxygen homeostasis	00:00:00	Cell wall organisation	UP	Pathogen
Cell wall organisation.lignin	Cell wall organisation.cell surface reactive oxygen homeostasis	00:00:00	Cell wall organisation	UP	Pathogen
Cell wall organisation.pectin	Cell wall organisation.cell surface reactive oxygen homeostasis	00:00:00	Cell wall organisation	UP	Pathogen
Cellular respiration.glycolysis	Cell wall organisation.cell surface reactive oxygen homeostasis	00:00:00	Cellular respiration	UP	Pathogen
Cellular respiration.oxidative phosphorylation	Cell wall organisation.cell surface reactive oxygen homeostasis	00:00:00	Cellular respiration	UP	Pathogen
Cellular respiration.pyruvate oxidation	Cell wall organisation.cell surface reactive oxygen homeostasis	00:00:00	Cellular respiration	UP	Pathogen
Cellular respiration.tricarboxylic acid cycle	Cell wall organisation.cell surface reactive oxygen homeostasis	00:00:00	Cellular respiration	UP	Pathogen
Chromatin organisation.DNA homeostasis	Cell wall organisation.cell surface reactive oxygen homeostasis	00:00:00	Chromatin organisation	UP	Pathogen
Chromatin organisation.chromatin structure	Cell wall organisation.cell surface reactive oxygen homeostasis	00:00:00	Chromatin organisation	UP	Pathogen
Chromatin organisation.epigenetic state regulation	Cell wall organisation.cell surface reactive oxygen homeostasis	00:00:00	Chromatin organisation	UP	Pathogen
Chromatin organisation.histone chaperone activities	Cell wall organisation.cell surface reactive oxygen homeostasis	00:00:00	Chromatin organisation	UP	Pathogen
Chromatin organisation.nucleosome remodeling	Cell wall organisation.cell surface reactive oxygen homeostasis	00:00:00	Chromatin organisation	UP	Pathogen
Chromatin organisation.organelle machinery	Cell wall organisation.cell surface reactive oxygen homeostasis	00:00:00	Chromatin organisation	UP	Pathogen
Chromatin organisation.post-translational histone modification	Cell wall organisation.cell surface reactive oxygen homeostasis	00:00:00	Chromatin organisation	UP	Pathogen
Clade-specific metabolism.Brassicaceae	Cell wall organisation.cell surface reactive oxygen homeostasis	00:00:00	Clade-specific metabolism	UP	Pathogen
Coenzyme metabolism.NAD/NADP biosynthesis	Cell wall organisation.cell surface reactive oxygen homeostasis	00:00:00	Coenzyme metabolism	UP	Pathogen
Coenzyme metabolism.S-adenosyl methionine (SAM) cycle	Cell wall organisation.cell surface reactive oxygen homeostasis	00:00:00	Coenzyme metabolism	UP	Pathogen
Coenzyme metabolism.biotin biosynthesis	Cell wall organisation.cell surface reactive oxygen homeostasis	00:00:00	Coenzyme metabolism	UP	Pathogen
Coenzyme metabolism.chlorophyll metabolism	Cell wall organisation.cell surface reactive oxygen homeostasis	00:00:00	Coenzyme metabolism	UP	Pathogen
Coenzyme metabolism.coenzyme A metabolism	Cell wall organisation.cell surface reactive oxygen homeostasis	00:00:00	Coenzyme metabolism	UP	Pathogen
Coenzyme metabolism.heme homeostasis	Cell wall organisation.cell surface reactive oxygen homeostasis	00:00:00	Coenzyme metabolism	UP	Pathogen
Coenzyme metabolism.iron-sulfur cluster assembly machinery	Cell wall organisation.cell surface reactive oxygen homeostasis	00:00:00	Coenzyme metabolism	UP	Pathogen
Coenzyme metabolism.lipoic acid biosynthesis	Cell wall organisation.cell surface reactive oxygen homeostasis	00:00:00	Coenzyme metabolism	UP	Pathogen
Coenzyme metabolism.molybdenum cofactor biosynthesis	Cell wall organisation.cell surface reactive oxygen homeostasis	00:00:00	Coenzyme metabolism	UP	Pathogen
Coenzyme metabolism.phosphoadenosine phosphosulfate (PAPS) homeostasis	Cell wall organisation.cell surface reactive oxygen homeostasis	00:00:00	Coenzyme metabolism	UP	Pathogen
Coenzyme metabolism.phylloquinone biosynthesis	Cell wall organisation.cell surface reactive oxygen homeostasis	00:00:00	Coenzyme metabolism	UP	Pathogen
Coenzyme metabolism.prenylquinone biosynthesis	Cell wall organisation.cell surface reactive oxygen homeostasis	00:00:00	Coenzyme metabolism	UP	Pathogen
Coenzyme metabolism.pyridoxal-phosphate homeostasis	Cell wall organisation.cell surface reactive oxygen homeostasis	00:00:00	Coenzyme metabolism	UP	Pathogen
Coenzyme metabolism.tetrahydrofolate metabolism	Cell wall organisation.cell surface reactive oxygen homeostasis	00:00:00	Coenzyme metabolism	UP	Pathogen
Coenzyme metabolism.tetrapyrrole biosynthesis	Cell wall organisation.cell surface reactive oxygen homeostasis	00:00:00	Coenzyme metabolism	UP	Pathogen
Coenzyme metabolism.thiamine pyrophosphate metabolism	Cell wall organisation.cell surface reactive oxygen homeostasis	00:00:00	Coenzyme metabolism	UP	Pathogen
Cytoskeleton organisation.actin and tubulin folding	Cell wall organisation.cell surface reactive oxygen homeostasis	00:00:00	Cytoskeleton organisation	UP	Pathogen
Cytoskeleton organisation.cytoskeleton-plasma membrane-cell wall interface	Cell wall organisation.cell surface reactive oxygen homeostasis	00:00:00	Cytoskeleton organisation	UP	Pathogen
Cytoskeleton organisation.endoplasmic reticulum (ER) - cell/organelle membrane contact	Cell wall organisation.cell surface reactive oxygen homeostasis	00:00:00	Cytoskeleton organisation	UP	Pathogen
Cytoskeleton organisation.microfilament network	Cell wall organisation.cell surface reactive oxygen homeostasis	00:00:00	Cytoskeleton organisation	UP	Pathogen
Cytoskeleton organisation.microtubular network	Cell wall organisation.cell surface reactive oxygen homeostasis	00:00:00	Cytoskeleton organisation	UP	Pathogen
Cytoskeleton organisation.nuclear dynamics	Cell wall organisation.cell surface reactive oxygen homeostasis	00:00:00	Cytoskeleton organisation	UP	Pathogen
Cytoskeleton organisation.plastid movement	Cell wall organisation.cell surface reactive oxygen homeostasis	00:00:00	Cytoskeleton organisation	UP	Pathogen
DNA damage response.DNA damage sensing and signalling	Cell wall organisation.cell surface reactive oxygen homeostasis	00:00:00	DNA damage response	UP	Pathogen
DNA damage response.DNA damage tolerance (DDT) pathways	Cell wall organisation.cell surface reactive oxygen homeostasis	00:00:00	DNA damage response	UP	Pathogen
DNA damage response.DNA repair polymerase activities	Cell wall organisation.cell surface reactive oxygen homeostasis	00:00:00	DNA damage response	UP	Pathogen
DNA damage response.base excision repair (BER)	Cell wall organisation.cell surface reactive oxygen homeostasis	00:00:00	DNA damage response	UP	Pathogen
DNA damage response.homologous recombination repair (HR)	Cell wall organisation.cell surface reactive oxygen homeostasis	00:00:00	DNA damage response	UP	Pathogen
DNA damage response.mismatch repair (MMR)	Cell wall organisation.cell surface reactive oxygen homeostasis	00:00:00	DNA damage response	UP	Pathogen
DNA damage response.nonhomologous end-joining (NHEJ) repair	Cell wall organisation.cell surface reactive oxygen homeostasis	00:00:00	DNA damage response	UP	Pathogen
DNA damage response.nucleotide excision repair (NER)	Cell wall organisation.cell surface reactive oxygen homeostasis	00:00:00	DNA damage response	UP	Pathogen
DNA damage response.photoreactivation	Cell wall organisation.cell surface reactive oxygen homeostasis	00:00:00	DNA damage response	UP	Pathogen
Enzyme classification.EC_1 oxidoreductases	Cell wall organisation.cell surface reactive oxygen homeostasis	00:00:00	Enzyme classification	UP	Pathogen
Enzyme classification.EC_2 transferases	Cell wall organisation.cell surface reactive oxygen homeostasis	00:00:00	Enzyme classification	UP	Pathogen
Enzyme classification.EC_3 hydrolases	Cell wall organisation.cell surface reactive oxygen homeostasis	00:00:00	Enzyme classification	UP	Pathogen
Enzyme classification.EC_4 lyases	Cell wall organisation.cell surface reactive oxygen homeostasis	00:00:00	Enzyme classification	UP	Pathogen
Enzyme classification.EC_5 isomerases	Cell wall organisation.cell surface reactive oxygen homeostasis	00:00:00	Enzyme classification	UP	Pathogen
Enzyme classification.EC_6 ligases	Cell wall organisation.cell surface reactive oxygen homeostasis	00:00:00	Enzyme classification	UP	Pathogen
External stimuli response.carbon dioxide	Cell wall organisation.cell surface reactive oxygen homeostasis	00:00:00	External stimuli response	UP	Pathogen
External stimuli response.damage	Cell wall organisation.cell surface reactive oxygen homeostasis	00:00:00	External stimuli response	UP	Pathogen
External stimuli response.gravity	Cell wall organisation.cell surface reactive oxygen homeostasis	00:00:00	External stimuli response	UP	Pathogen
External stimuli response.light	Cell wall organisation.cell surface reactive oxygen homeostasis	00:00:00	External stimuli response	UP	Pathogen
External stimuli response.multi-stress	Cell wall organisation.cell surface reactive oxygen homeostasis	00:00:00	External stimuli response	UP	Pathogen
External stimuli response.oxygen	Cell wall organisation.cell surface reactive oxygen homeostasis	00:00:00	External stimuli response	UP	Pathogen
External stimuli response.pathogen	Cell wall organisation.cell surface reactive oxygen homeostasis	00:00:00	External stimuli response	UP	Pathogen
External stimuli response.salinity	Cell wall organisation.cell surface reactive oxygen homeostasis	00:00:00	External stimuli response	UP	Pathogen
External stimuli response.temperature	Cell wall organisation.cell surface reactive oxygen homeostasis	00:00:00	External stimuli response	UP	Pathogen
External stimuli response.toxic compounds	Cell wall organisation.cell surface reactive oxygen homeostasis	00:00:00	External stimuli response	UP	Pathogen
External stimuli response.water and drought	Cell wall organisation.cell surface reactive oxygen homeostasis	00:00:00	External stimuli response	UP	Pathogen
Lipid metabolism.cytoplasmic lipid droplet-associated activities	Cell wall organisation.cell surface reactive oxygen homeostasis	00:00:00	Lipid metabolism	UP	Pathogen
Lipid metabolism.fatty acid metabolism	Cell wall organisation.cell surface reactive oxygen homeostasis	00:00:00	Lipid metabolism	UP	Pathogen
Lipid metabolism.glycerolipid metabolism	Cell wall organisation.cell surface reactive oxygen homeostasis	00:00:00	Lipid metabolism	UP	Pathogen
Lipid metabolism.lipid trafficking	Cell wall organisation.cell surface reactive oxygen homeostasis	00:00:00	Lipid metabolism	UP	Pathogen
Lipid metabolism.lipid-A biosynthesis	Cell wall organisation.cell surface reactive oxygen homeostasis	00:00:00	Lipid metabolism	UP	Pathogen
Lipid metabolism.phytosterol metabolism	Cell wall organisation.cell surface reactive oxygen homeostasis	00:00:00	Lipid metabolism	UP	Pathogen
Lipid metabolism.plastoglobule-associated activities	Cell wall organisation.cell surface reactive oxygen homeostasis	00:00:00	Lipid metabolism	UP	Pathogen
Lipid metabolism.sphingolipid metabolism	Cell wall organisation.cell surface reactive oxygen homeostasis	00:00:00	Lipid metabolism	UP	Pathogen
Multi-process regulation.14-3-3 regulatory system	Cell wall organisation.cell surface reactive oxygen homeostasis	00:00:00	Multi-process regulation	UP	Pathogen
Multi-process regulation.G-protein-dependent signalling	Cell wall organisation.cell surface reactive oxygen homeostasis	00:00:00	Multi-process regulation	UP	Pathogen
Multi-process regulation.MAP kinase cascade signalling	Cell wall organisation.cell surface reactive oxygen homeostasis	00:00:00	Multi-process regulation	UP	Pathogen
Multi-process regulation.Programmed Cell Death (PCD) system	Cell wall organisation.cell surface reactive oxygen homeostasis	00:00:00	Multi-process regulation	UP	Pathogen
Multi-process regulation.RAM (Regulation of Ace2 and Morphogenesis) signalling	Cell wall organisation.cell surface reactive oxygen homeostasis	00:00:00	Multi-process regulation	UP	Pathogen
Multi-process regulation.ROP-GTPase regulatory system	Cell wall organisation.cell surface reactive oxygen homeostasis	00:00:00	Multi-process regulation	UP	Pathogen
Multi-process regulation.SnRK1-kinase regulatory system	Cell wall organisation.cell surface reactive oxygen homeostasis	00:00:00	Multi-process regulation	UP	Pathogen
Multi-process regulation.UPR (Unfolded Protein Response) signalling	Cell wall organisation.cell surface reactive oxygen homeostasis	00:00:00	Multi-process regulation	UP	Pathogen
Multi-process regulation.calcium homeostasis	Cell wall organisation.cell surface reactive oxygen homeostasis	00:00:00	Multi-process regulation	UP	Pathogen
Multi-process regulation.circadian clock system	Cell wall organisation.cell surface reactive oxygen homeostasis	00:00:00	Multi-process regulation	UP	Pathogen
Multi-process regulation.nitric oxide signalling	Cell wall organisation.cell surface reactive oxygen homeostasis	00:00:00	Multi-process regulation	UP	Pathogen
Multi-process regulation.phosphoinositide signalling	Cell wall organisation.cell surface reactive oxygen homeostasis	00:00:00	Multi-process regulation	UP	Pathogen
Multi-process regulation.ppGpp (hyperphosphorylated guanylate) signalling	Cell wall organisation.cell surface reactive oxygen homeostasis	00:00:00	Multi-process regulation	UP	Pathogen
Multi-process regulation.pyrophosphate homeostasis	Cell wall organisation.cell surface reactive oxygen homeostasis	00:00:00	Multi-process regulation	UP	Pathogen
Multi-process regulation.retrograde signalling	Cell wall organisation.cell surface reactive oxygen homeostasis	00:00:00	Multi-process regulation	UP	Pathogen
Nucleotide metabolism.deoxynucleotides	Cell wall organisation.cell surface reactive oxygen homeostasis	00:00:00	Nucleotide metabolism	UP	Pathogen
Nucleotide metabolism.non-canonical nucleotide metabolism	Cell wall organisation.cell surface reactive oxygen homeostasis	00:00:00	Nucleotide metabolism	UP	Pathogen
Nucleotide metabolism.purines	Cell wall organisation.cell surface reactive oxygen homeostasis	00:00:00	Nucleotide metabolism	UP	Pathogen
Nucleotide metabolism.pyrimidines	Cell wall organisation.cell surface reactive oxygen homeostasis	00:00:00	Nucleotide metabolism	UP	Pathogen
Nutrient uptake.iron uptake	Cell wall organisation.cell surface reactive oxygen homeostasis	00:00:00	Nutrient uptake	UP	Pathogen
Nutrient uptake.nitrogen assimilation	Cell wall organisation.cell surface reactive oxygen homeostasis	00:00:00	Nutrient uptake	UP	Pathogen
Nutrient uptake.other micronutrient homeostasis	Cell wall organisation.cell surface reactive oxygen homeostasis	00:00:00	Nutrient uptake	UP	Pathogen
Nutrient uptake.phosphorus assimilation	Cell wall organisation.cell surface reactive oxygen homeostasis	00:00:00	Nutrient uptake	UP	Pathogen
Nutrient uptake.sulfur assimilation	Cell wall organisation.cell surface reactive oxygen homeostasis	00:00:00	Nutrient uptake	UP	Pathogen
Photosynthesis.CAM/C4 photosynthesis	Cell wall organisation.cell surface reactive oxygen homeostasis	00:00:00	Photosynthesis	UP	Pathogen
Photosynthesis.calvin cycle	Cell wall organisation.cell surface reactive oxygen homeostasis	00:00:00	Photosynthesis	UP	Pathogen
Photosynthesis.photophosphorylation	Cell wall organisation.cell surface reactive oxygen homeostasis	00:00:00	Photosynthesis	UP	Pathogen
Photosynthesis.photorespiration	Cell wall organisation.cell surface reactive oxygen homeostasis	00:00:00	Photosynthesis	UP	Pathogen
Phytohormone action.abscisic acid	Cell wall organisation.cell surface reactive oxygen homeostasis	00:00:00	Phytohormone action	UP	Pathogen
Phytohormone action.auxin	Cell wall organisation.cell surface reactive oxygen homeostasis	00:00:00	Phytohormone action	UP	Pathogen
Phytohormone action.brassinosteroid	Cell wall organisation.cell surface reactive oxygen homeostasis	00:00:00	Phytohormone action	UP	Pathogen
Phytohormone action.cytokinin	Cell wall organisation.cell surface reactive oxygen homeostasis	00:00:00	Phytohormone action	UP	Pathogen
Phytohormone action.ethylene	Cell wall organisation.cell surface reactive oxygen homeostasis	00:00:00	Phytohormone action	UP	Pathogen
Phytohormone action.gibberellin	Cell wall organisation.cell surface reactive oxygen homeostasis	00:00:00	Phytohormone action	UP	Pathogen
Phytohormone action.jasmonic acid	Cell wall organisation.cell surface reactive oxygen homeostasis	00:00:00	Phytohormone action	UP	Pathogen
Phytohormone action.salicylic acid	Cell wall organisation.cell surface reactive oxygen homeostasis	00:00:00	Phytohormone action	UP	Pathogen
Phytohormone action.signalling peptides	Cell wall organisation.cell surface reactive oxygen homeostasis	00:00:00	Phytohormone action	UP	Pathogen
Phytohormone action.strigolactone	Cell wall organisation.cell surface reactive oxygen homeostasis	00:00:00	Phytohormone action	UP	Pathogen
Plant organogenesis.cellular growth coordination	Cell wall organisation.cell surface reactive oxygen homeostasis	00:00:00	Plant organogenesis	UP	Pathogen
Plant organogenesis.flower formation	Cell wall organisation.cell surface reactive oxygen homeostasis	00:00:00	Plant organogenesis	UP	Pathogen
Plant organogenesis.leaf formation	Cell wall organisation.cell surface reactive oxygen homeostasis	00:00:00	Plant organogenesis	UP	Pathogen
Plant organogenesis.root formation	Cell wall organisation.cell surface reactive oxygen homeostasis	00:00:00	Plant organogenesis	UP	Pathogen
Plant organogenesis.stem formation	Cell wall organisation.cell surface reactive oxygen homeostasis	00:00:00	Plant organogenesis	UP	Pathogen
Plant organogenesis.vascular system formation	Cell wall organisation.cell surface reactive oxygen homeostasis	00:00:00	Plant organogenesis	UP	Pathogen
Plant reproduction.embryogenesis	Cell wall organisation.cell surface reactive oxygen homeostasis	00:00:00	Plant reproduction	UP	Pathogen
Plant reproduction.endosperm formation	Cell wall organisation.cell surface reactive oxygen homeostasis	00:00:00	Plant reproduction	UP	Pathogen
Plant reproduction.gametogenesis	Cell wall organisation.cell surface reactive oxygen homeostasis	00:00:00	Plant reproduction	UP	Pathogen
Plant reproduction.pollination and fertilization	Cell wall organisation.cell surface reactive oxygen homeostasis	00:00:00	Plant reproduction	UP	Pathogen
Plant reproduction.seed formation	Cell wall organisation.cell surface reactive oxygen homeostasis	00:00:00	Plant reproduction	UP	Pathogen
Plant reproduction.seed germination	Cell wall organisation.cell surface reactive oxygen homeostasis	00:00:00	Plant reproduction	UP	Pathogen
Protein biosynthesis.aminoacyl-tRNA formation	Cell wall organisation.cell surface reactive oxygen homeostasis	00:00:00	Protein biosynthesis	UP	Pathogen
Protein biosynthesis.organellar translation machinery	Cell wall organisation.cell surface reactive oxygen homeostasis	00:00:00	Protein biosynthesis	UP	Pathogen
Protein biosynthesis.ribosome biogenesis	Cell wall organisation.cell surface reactive oxygen homeostasis	00:00:00	Protein biosynthesis	UP	Pathogen
Protein biosynthesis.translation elongation	Cell wall organisation.cell surface reactive oxygen homeostasis	00:00:00	Protein biosynthesis	UP	Pathogen
Protein biosynthesis.translation initiation	Cell wall organisation.cell surface reactive oxygen homeostasis	00:00:00	Protein biosynthesis	UP	Pathogen
Protein biosynthesis.translation termination	Cell wall organisation.cell surface reactive oxygen homeostasis	00:00:00	Protein biosynthesis	UP	Pathogen
Protein homeostasis.protein quality control	Cell wall organisation.cell surface reactive oxygen homeostasis	00:00:00	Protein homeostasis	UP	Pathogen
Protein homeostasis.protein repair	Cell wall organisation.cell surface reactive oxygen homeostasis	00:00:00	Protein homeostasis	UP	Pathogen
Protein homeostasis.protein storage	Cell wall organisation.cell surface reactive oxygen homeostasis	00:00:00	Protein homeostasis	UP	Pathogen
Protein homeostasis.proteolysis	Cell wall organisation.cell surface reactive oxygen homeostasis	00:00:00	Protein homeostasis	UP	Pathogen
Protein homeostasis.ubiquitin-proteasome system	Cell wall organisation.cell surface reactive oxygen homeostasis	00:00:00	Protein homeostasis	UP	Pathogen
Protein modification.ADP-ribosylation	Cell wall organisation.cell surface reactive oxygen homeostasis	00:00:00	Protein modification	UP	Pathogen
Protein modification.S-glutathionylation	Cell wall organisation.cell surface reactive oxygen homeostasis	00:00:00	Protein modification	UP	Pathogen
Protein modification.acetylation	Cell wall organisation.cell surface reactive oxygen homeostasis	00:00:00	Protein modification	UP	Pathogen
Protein modification.cysteine disulfide formation	Cell wall organisation.cell surface reactive oxygen homeostasis	00:00:00	Protein modification	UP	Pathogen
Protein modification.dephosphorylation	Cell wall organisation.cell surface reactive oxygen homeostasis	00:00:00	Protein modification	UP	Pathogen
Protein modification.glycosylation	Cell wall organisation.cell surface reactive oxygen homeostasis	00:00:00	Protein modification	UP	Pathogen
Protein modification.lipidation	Cell wall organisation.cell surface reactive oxygen homeostasis	00:00:00	Protein modification	UP	Pathogen
Protein modification.methylation	Cell wall organisation.cell surface reactive oxygen homeostasis	00:00:00	Protein modification	UP	Pathogen
Protein modification.peptide cyclisation	Cell wall organisation.cell surface reactive oxygen homeostasis	00:00:00	Protein modification	UP	Pathogen
Protein modification.phosphorylation	Cell wall organisation.cell surface reactive oxygen homeostasis	00:00:00	Protein modification	UP	Pathogen
Protein modification.protein folding	Cell wall organisation.cell surface reactive oxygen homeostasis	00:00:00	Protein modification	UP	Pathogen
Protein modification.pyroglutamate formation	Cell wall organisation.cell surface reactive oxygen homeostasis	00:00:00	Protein modification	UP	Pathogen
Protein modification.targeting peptide maturation	Cell wall organisation.cell surface reactive oxygen homeostasis	00:00:00	Protein modification	UP	Pathogen
Protein modification.tyrosine sulfation	Cell wall organisation.cell surface reactive oxygen homeostasis	00:00:00	Protein modification	UP	Pathogen
Protein translocation.chloroplast	Cell wall organisation.cell surface reactive oxygen homeostasis	00:00:00	Protein translocation	UP	Pathogen
Protein translocation.endoplasmic reticulum	Cell wall organisation.cell surface reactive oxygen homeostasis	00:00:00	Protein translocation	UP	Pathogen
Protein translocation.mitochondrion	Cell wall organisation.cell surface reactive oxygen homeostasis	00:00:00	Protein translocation	UP	Pathogen
Protein translocation.nucleus	Cell wall organisation.cell surface reactive oxygen homeostasis	00:00:00	Protein translocation	UP	Pathogen
Protein translocation.peroxisome	Cell wall organisation.cell surface reactive oxygen homeostasis	00:00:00	Protein translocation	UP	Pathogen
Protein translocation.plasmodesmata intercellular trafficking	Cell wall organisation.cell surface reactive oxygen homeostasis	00:00:00	Protein translocation	UP	Pathogen
RNA biosynthesis.DNA-binding transcriptional regulation	Cell wall organisation.cell surface reactive oxygen homeostasis	00:00:00	RNA biosynthesis	UP	Pathogen
RNA biosynthesis.DNA-dependent RNA polymerase complexes	Cell wall organisation.cell surface reactive oxygen homeostasis	00:00:00	RNA biosynthesis	UP	Pathogen
RNA biosynthesis.RNA polymerase I-dependent transcription	Cell wall organisation.cell surface reactive oxygen homeostasis	00:00:00	RNA biosynthesis	UP	Pathogen
RNA biosynthesis.RNA polymerase II-dependent transcription	Cell wall organisation.cell surface reactive oxygen homeostasis	00:00:00	RNA biosynthesis	UP	Pathogen
RNA biosynthesis.RNA polymerase III-dependent transcription	Cell wall organisation.cell surface reactive oxygen homeostasis	00:00:00	RNA biosynthesis	UP	Pathogen
RNA biosynthesis.organellar gene expression machinery	Cell wall organisation.cell surface reactive oxygen homeostasis	00:00:00	RNA biosynthesis	UP	Pathogen
RNA biosynthesis.transcriptional co-regulation	Cell wall organisation.cell surface reactive oxygen homeostasis	00:00:00	RNA biosynthesis	UP	Pathogen
RNA homeostasis.RNA transport	Cell wall organisation.cell surface reactive oxygen homeostasis	00:00:00	RNA homeostasis	UP	Pathogen
RNA homeostasis.mRNA degradation	Cell wall organisation.cell surface reactive oxygen homeostasis	00:00:00	RNA homeostasis	UP	Pathogen
RNA homeostasis.mRNA silencing	Cell wall organisation.cell surface reactive oxygen homeostasis	00:00:00	RNA homeostasis	UP	Pathogen
RNA homeostasis.mRNA stress granule formation	Cell wall organisation.cell surface reactive oxygen homeostasis	00:00:00	RNA homeostasis	UP	Pathogen
RNA homeostasis.mRNA surveillance pathways	Cell wall organisation.cell surface reactive oxygen homeostasis	00:00:00	RNA homeostasis	UP	Pathogen
RNA homeostasis.mitochondrial mRNA homeostasis	Cell wall organisation.cell surface reactive oxygen homeostasis	00:00:00	RNA homeostasis	UP	Pathogen
RNA homeostasis.plastidial mRNA homeostasis	Cell wall organisation.cell surface reactive oxygen homeostasis	00:00:00	RNA homeostasis	UP	Pathogen
RNA homeostasis.post-transcriptional regulator activities	Cell wall organisation.cell surface reactive oxygen homeostasis	00:00:00	RNA homeostasis	UP	Pathogen
RNA processing.RNA pseudouridylation	Cell wall organisation.cell surface reactive oxygen homeostasis	00:00:00	RNA processing	UP	Pathogen
RNA processing.mRNA modification	Cell wall organisation.cell surface reactive oxygen homeostasis	00:00:00	RNA processing	UP	Pathogen
RNA processing.organelle RNA modification	Cell wall organisation.cell surface reactive oxygen homeostasis	00:00:00	RNA processing	UP	Pathogen
RNA processing.pre-RNA group-I/-II intron splicing	Cell wall organisation.cell surface reactive oxygen homeostasis	00:00:00	RNA processing	UP	Pathogen
RNA processing.pre-tRNA splicing	Cell wall organisation.cell surface reactive oxygen homeostasis	00:00:00	RNA processing	UP	Pathogen
RNA processing.spliceosome-mediated pre-mRNA splicing	Cell wall organisation.cell surface reactive oxygen homeostasis	00:00:00	RNA processing	UP	Pathogen
RNA processing.tRNA modification	Cell wall organisation.cell surface reactive oxygen homeostasis	00:00:00	RNA processing	UP	Pathogen
Redox homeostasis.ascorbate-based redox regulation	Cell wall organisation.cell surface reactive oxygen homeostasis	00:00:00	Redox homeostasis	UP	Pathogen
Redox homeostasis.glutathione-based redox regulation	Cell wall organisation.cell surface reactive oxygen homeostasis	00:00:00	Redox homeostasis	UP	Pathogen
Redox homeostasis.reactive electrophilic lipid homeostasis	Cell wall organisation.cell surface reactive oxygen homeostasis	00:00:00	Redox homeostasis	UP	Pathogen
Redox homeostasis.reactive oxygen scavenging	Cell wall organisation.cell surface reactive oxygen homeostasis	00:00:00	Redox homeostasis	UP	Pathogen
Redox homeostasis.reactive oxygen-induced signalling	Cell wall organisation.cell surface reactive oxygen homeostasis	00:00:00	Redox homeostasis	UP	Pathogen
Redox homeostasis.thiol-based redox regulation	Cell wall organisation.cell surface reactive oxygen homeostasis	00:00:00	Redox homeostasis	UP	Pathogen
Redox homeostasis.tocopherol biosynthesis	Cell wall organisation.cell surface reactive oxygen homeostasis	00:00:00	Redox homeostasis	UP	Pathogen
Secondary metabolism.alkaloid biosynthesis	Cell wall organisation.cell surface reactive oxygen homeostasis	00:00:00	Secondary metabolism	UP	Pathogen
Secondary metabolism.betaine biosynthesis	Cell wall organisation.cell surface reactive oxygen homeostasis	00:00:00	Secondary metabolism	UP	Pathogen
Secondary metabolism.oxalate homeostasis	Cell wall organisation.cell surface reactive oxygen homeostasis	00:00:00	Secondary metabolism	UP	Pathogen
Secondary metabolism.phenolics biosynthesis	Cell wall organisation.cell surface reactive oxygen homeostasis	00:00:00	Secondary metabolism	UP	Pathogen
Secondary metabolism.terpenoid biosynthesis	Cell wall organisation.cell surface reactive oxygen homeostasis	00:00:00	Secondary metabolism	UP	Pathogen
Solute transport.carrier-mediated transport	Cell wall organisation.cell surface reactive oxygen homeostasis	00:00:00	Solute transport	UP	Pathogen
Solute transport.channel-mediated transport	Cell wall organisation.cell surface reactive oxygen homeostasis	00:00:00	Solute transport	UP	Pathogen
Solute transport.porin-mediated transport	Cell wall organisation.cell surface reactive oxygen homeostasis	00:00:00	Solute transport	UP	Pathogen
Solute transport.primary active transport	Cell wall organisation.cell surface reactive oxygen homeostasis	00:00:00	Solute transport	UP	Pathogen
Vesicle trafficking.anterograde trafficking	Cell wall organisation.cell surface reactive oxygen homeostasis	00:00:00	Vesicle trafficking	UP	Pathogen
Vesicle trafficking.autophagosome formation	Cell wall organisation.cell surface reactive oxygen homeostasis	00:00:00	Vesicle trafficking	UP	Pathogen
Vesicle trafficking.clathrin coated vesicle machinery	Cell wall organisation.cell surface reactive oxygen homeostasis	00:00:00	Vesicle trafficking	UP	Pathogen
Vesicle trafficking.clathrin coated vesicle-independent machinery	Cell wall organisation.cell surface reactive oxygen homeostasis	00:00:00	Vesicle trafficking	UP	Pathogen
Vesicle trafficking.endocytic trafficking	Cell wall organisation.cell surface reactive oxygen homeostasis	00:00:00	Vesicle trafficking	UP	Pathogen
Vesicle trafficking.exocytic trafficking	Cell wall organisation.cell surface reactive oxygen homeostasis	00:00:00	Vesicle trafficking	UP	Pathogen
Vesicle trafficking.retrograde trafficking	Cell wall organisation.cell surface reactive oxygen homeostasis	00:00:00	Vesicle trafficking	UP	Pathogen
Vesicle trafficking.vesicle target membrane fusion	Cell wall organisation.cell surface reactive oxygen homeostasis	00:00:00	Vesicle trafficking	UP	Pathogen
Vesicle trafficking.vesicle tethering	Cell wall organisation.cell surface reactive oxygen homeostasis	00:00:00	Vesicle trafficking	UP	Pathogen
not assigned.annotated	Cell wall organisation.cell surface reactive oxygen homeostasis	00:00:00	not assigned	UP	Pathogen
not assigned.not annotated	Cell wall organisation.cell surface reactive oxygen homeostasis	00:00:00	not assigned	UP	Pathogen
Cell wall organisation.cell wall proteins	Cell wall organisation.cell wall hydroxycinnamic acids	0.0655737704918032	Cell wall organisation	UP	Pathogen
Cell wall organisation.cellulose	Cell wall organisation.cell wall hydroxycinnamic acids	0.0491803278688524	Cell wall organisation	UP	Pathogen
Cell wall organisation.cutin and suberin	Cell wall organisation.cell wall hydroxycinnamic acids	0.0655737704918032	Cell wall organisation	UP	Pathogen
Cell wall organisation.hemicellulose	Cell wall organisation.cell wall hydroxycinnamic acids	0.0327868852459016	Cell wall organisation	UP	Pathogen
Cell wall organisation.lignin	Cell wall organisation.cell wall hydroxycinnamic acids	0.0983606557377049	Cell wall organisation	UP	Pathogen
Cell wall organisation.pectin	Cell wall organisation.cell wall hydroxycinnamic acids	0.0491803278688524	Cell wall organisation	UP	Pathogen
Cellular respiration.glycolysis	Cell wall organisation.cell wall hydroxycinnamic acids	0.0327868852459016	Cellular respiration	UP	Pathogen
Cellular respiration.oxidative phosphorylation	Cell wall organisation.cell wall hydroxycinnamic acids	0.0327868852459016	Cellular respiration	UP	Pathogen
Cellular respiration.pyruvate oxidation	Cell wall organisation.cell wall hydroxycinnamic acids	0.0491803278688524	Cellular respiration	UP	Pathogen
Cellular respiration.tricarboxylic acid cycle	Cell wall organisation.cell wall hydroxycinnamic acids	0.0491803278688524	Cellular respiration	UP	Pathogen
Chromatin organisation.DNA homeostasis	Cell wall organisation.cell wall hydroxycinnamic acids	0.0163934426229508	Chromatin organisation	UP	Pathogen
Chromatin organisation.chromatin structure	Cell wall organisation.cell wall hydroxycinnamic acids	0.0491803278688524	Chromatin organisation	UP	Pathogen
Chromatin organisation.epigenetic state regulation	Cell wall organisation.cell wall hydroxycinnamic acids	0.0163934426229508	Chromatin organisation	UP	Pathogen
Chromatin organisation.histone chaperone activities	Cell wall organisation.cell wall hydroxycinnamic acids	0.0163934426229508	Chromatin organisation	UP	Pathogen
Chromatin organisation.nucleosome remodeling	Cell wall organisation.cell wall hydroxycinnamic acids	00:00:00	Chromatin organisation	UP	Pathogen
Chromatin organisation.organelle machinery	Cell wall organisation.cell wall hydroxycinnamic acids	0.0163934426229508	Chromatin organisation	UP	Pathogen
Chromatin organisation.post-translational histone modification	Cell wall organisation.cell wall hydroxycinnamic acids	0.0163934426229508	Chromatin organisation	UP	Pathogen
Clade-specific metabolism.Brassicaceae	Cell wall organisation.cell wall hydroxycinnamic acids	0.0655737704918032	Clade-specific metabolism	UP	Pathogen
Coenzyme metabolism.NAD/NADP biosynthesis	Cell wall organisation.cell wall hydroxycinnamic acids	0.0163934426229508	Coenzyme metabolism	UP	Pathogen
Coenzyme metabolism.S-adenosyl methionine (SAM) cycle	Cell wall organisation.cell wall hydroxycinnamic acids	0.0163934426229508	Coenzyme metabolism	UP	Pathogen
Coenzyme metabolism.biotin biosynthesis	Cell wall organisation.cell wall hydroxycinnamic acids	0.0163934426229508	Coenzyme metabolism	UP	Pathogen
Coenzyme metabolism.chlorophyll metabolism	Cell wall organisation.cell wall hydroxycinnamic acids	00:00:00	Coenzyme metabolism	UP	Pathogen
Coenzyme metabolism.coenzyme A metabolism	Cell wall organisation.cell wall hydroxycinnamic acids	0.0163934426229508	Coenzyme metabolism	UP	Pathogen
Coenzyme metabolism.heme homeostasis	Cell wall organisation.cell wall hydroxycinnamic acids	00:00:00	Coenzyme metabolism	UP	Pathogen
Coenzyme metabolism.iron-sulfur cluster assembly machinery	Cell wall organisation.cell wall hydroxycinnamic acids	0.0163934426229508	Coenzyme metabolism	UP	Pathogen
Coenzyme metabolism.lipoic acid biosynthesis	Cell wall organisation.cell wall hydroxycinnamic acids	0.0327868852459016	Coenzyme metabolism	UP	Pathogen
Coenzyme metabolism.molybdenum cofactor biosynthesis	Cell wall organisation.cell wall hydroxycinnamic acids	00:00:00	Coenzyme metabolism	UP	Pathogen
Coenzyme metabolism.phosphoadenosine phosphosulfate (PAPS) homeostasis	Cell wall organisation.cell wall hydroxycinnamic acids	0.0327868852459016	Coenzyme metabolism	UP	Pathogen
Coenzyme metabolism.phylloquinone biosynthesis	Cell wall organisation.cell wall hydroxycinnamic acids	0.0163934426229508	Coenzyme metabolism	UP	Pathogen
Coenzyme metabolism.prenylquinone biosynthesis	Cell wall organisation.cell wall hydroxycinnamic acids	00:00:00	Coenzyme metabolism	UP	Pathogen
Coenzyme metabolism.pyridoxal-phosphate homeostasis	Cell wall organisation.cell wall hydroxycinnamic acids	0.0163934426229508	Coenzyme metabolism	UP	Pathogen
Coenzyme metabolism.tetrahydrofolate metabolism	Cell wall organisation.cell wall hydroxycinnamic acids	00:00:00	Coenzyme metabolism	UP	Pathogen
Coenzyme metabolism.tetrapyrrole biosynthesis	Cell wall organisation.cell wall hydroxycinnamic acids	00:00:00	Coenzyme metabolism	UP	Pathogen
Coenzyme metabolism.thiamine pyrophosphate metabolism	Cell wall organisation.cell wall hydroxycinnamic acids	0.0491803278688524	Coenzyme metabolism	UP	Pathogen
Cytoskeleton organisation.actin and tubulin folding	Cell wall organisation.cell wall hydroxycinnamic acids	0.0163934426229508	Cytoskeleton organisation	UP	Pathogen
Cytoskeleton organisation.cytoskeleton-plasma membrane-cell wall interface	Cell wall organisation.cell wall hydroxycinnamic acids	0.0163934426229508	Cytoskeleton organisation	UP	Pathogen
Cytoskeleton organisation.endoplasmic reticulum (ER) - cell/organelle membrane contact	Cell wall organisation.cell wall hydroxycinnamic acids	00:00:00	Cytoskeleton organisation	UP	Pathogen
Cytoskeleton organisation.microfilament network	Cell wall organisation.cell wall hydroxycinnamic acids	0.0327868852459016	Cytoskeleton organisation	UP	Pathogen
Cytoskeleton organisation.microtubular network	Cell wall organisation.cell wall hydroxycinnamic acids	0.0327868852459016	Cytoskeleton organisation	UP	Pathogen
Cytoskeleton organisation.nuclear dynamics	Cell wall organisation.cell wall hydroxycinnamic acids	0.0163934426229508	Cytoskeleton organisation	UP	Pathogen
Cytoskeleton organisation.plastid movement	Cell wall organisation.cell wall hydroxycinnamic acids	0.0327868852459016	Cytoskeleton organisation	UP	Pathogen
DNA damage response.DNA damage sensing and signalling	Cell wall organisation.cell wall hydroxycinnamic acids	00:00:00	DNA damage response	UP	Pathogen
DNA damage response.DNA damage tolerance (DDT) pathways	Cell wall organisation.cell wall hydroxycinnamic acids	00:00:00	DNA damage response	UP	Pathogen
DNA damage response.DNA repair polymerase activities	Cell wall organisation.cell wall hydroxycinnamic acids	00:00:00	DNA damage response	UP	Pathogen
DNA damage response.base excision repair (BER)	Cell wall organisation.cell wall hydroxycinnamic acids	00:00:00	DNA damage response	UP	Pathogen
DNA damage response.homologous recombination repair (HR)	Cell wall organisation.cell wall hydroxycinnamic acids	00:00:00	DNA damage response	UP	Pathogen
DNA damage response.mismatch repair (MMR)	Cell wall organisation.cell wall hydroxycinnamic acids	0.0163934426229508	DNA damage response	UP	Pathogen
DNA damage response.nonhomologous end-joining (NHEJ) repair	Cell wall organisation.cell wall hydroxycinnamic acids	00:00:00	DNA damage response	UP	Pathogen
DNA damage response.nucleotide excision repair (NER)	Cell wall organisation.cell wall hydroxycinnamic acids	0.0163934426229508	DNA damage response	UP	Pathogen
DNA damage response.photoreactivation	Cell wall organisation.cell wall hydroxycinnamic acids	0.0163934426229508	DNA damage response	UP	Pathogen
Enzyme classification.EC_1 oxidoreductases	Cell wall organisation.cell wall hydroxycinnamic acids	0.1311475409836065	Enzyme classification	UP	Pathogen
Enzyme classification.EC_2 transferases	Cell wall organisation.cell wall hydroxycinnamic acids	0.1147540983606557	Enzyme classification	UP	Pathogen
Enzyme classification.EC_3 hydrolases	Cell wall organisation.cell wall hydroxycinnamic acids	0.1147540983606557	Enzyme classification	UP	Pathogen
Enzyme classification.EC_4 lyases	Cell wall organisation.cell wall hydroxycinnamic acids	0.0983606557377049	Enzyme classification	UP	Pathogen
Enzyme classification.EC_5 isomerases	Cell wall organisation.cell wall hydroxycinnamic acids	0.0327868852459016	Enzyme classification	UP	Pathogen
Enzyme classification.EC_6 ligases	Cell wall organisation.cell wall hydroxycinnamic acids	0.0163934426229508	Enzyme classification	UP	Pathogen
External stimuli response.carbon dioxide	Cell wall organisation.cell wall hydroxycinnamic acids	0.0163934426229508	External stimuli response	UP	Pathogen
External stimuli response.damage	Cell wall organisation.cell wall hydroxycinnamic acids	0.0163934426229508	External stimuli response	UP	Pathogen
External stimuli response.gravity	Cell wall organisation.cell wall hydroxycinnamic acids	0.0163934426229508	External stimuli response	UP	Pathogen
External stimuli response.light	Cell wall organisation.cell wall hydroxycinnamic acids	0.0491803278688524	External stimuli response	UP	Pathogen
External stimuli response.multi-stress	Cell wall organisation.cell wall hydroxycinnamic acids	0.0491803278688524	External stimuli response	UP	Pathogen
External stimuli response.oxygen	Cell wall organisation.cell wall hydroxycinnamic acids	0.0983606557377049	External stimuli response	UP	Pathogen
External stimuli response.pathogen	Cell wall organisation.cell wall hydroxycinnamic acids	0.0491803278688524	External stimuli response	UP	Pathogen
External stimuli response.salinity	Cell wall organisation.cell wall hydroxycinnamic acids	0.0491803278688524	External stimuli response	UP	Pathogen
External stimuli response.temperature	Cell wall organisation.cell wall hydroxycinnamic acids	00:00:00	External stimuli response	UP	Pathogen
External stimuli response.toxic compounds	Cell wall organisation.cell wall hydroxycinnamic acids	0.0327868852459016	External stimuli response	UP	Pathogen
External stimuli response.water and drought	Cell wall organisation.cell wall hydroxycinnamic acids	0.0163934426229508	External stimuli response	UP	Pathogen
Lipid metabolism.cytoplasmic lipid droplet-associated activities	Cell wall organisation.cell wall hydroxycinnamic acids	0.0163934426229508	Lipid metabolism	UP	Pathogen
Lipid metabolism.fatty acid metabolism	Cell wall organisation.cell wall hydroxycinnamic acids	0.081967213114754	Lipid metabolism	UP	Pathogen
Lipid metabolism.glycerolipid metabolism	Cell wall organisation.cell wall hydroxycinnamic acids	0.081967213114754	Lipid metabolism	UP	Pathogen
Lipid metabolism.lipid trafficking	Cell wall organisation.cell wall hydroxycinnamic acids	0.081967213114754	Lipid metabolism	UP	Pathogen
Lipid metabolism.lipid-A biosynthesis	Cell wall organisation.cell wall hydroxycinnamic acids	00:00:00	Lipid metabolism	UP	Pathogen
Lipid metabolism.phytosterol metabolism	Cell wall organisation.cell wall hydroxycinnamic acids	0.0327868852459016	Lipid metabolism	UP	Pathogen
Lipid metabolism.plastoglobule-associated activities	Cell wall organisation.cell wall hydroxycinnamic acids	00:00:00	Lipid metabolism	UP	Pathogen
Lipid metabolism.sphingolipid metabolism	Cell wall organisation.cell wall hydroxycinnamic acids	0.0655737704918032	Lipid metabolism	UP	Pathogen
Multi-process regulation.14-3-3 regulatory system	Cell wall organisation.cell wall hydroxycinnamic acids	0.0163934426229508	Multi-process regulation	UP	Pathogen
Multi-process regulation.G-protein-dependent signalling	Cell wall organisation.cell wall hydroxycinnamic acids	0.0655737704918032	Multi-process regulation	UP	Pathogen
Multi-process regulation.MAP kinase cascade signalling	Cell wall organisation.cell wall hydroxycinnamic acids	0.0327868852459016	Multi-process regulation	UP	Pathogen
Multi-process regulation.Programmed Cell Death (PCD) system	Cell wall organisation.cell wall hydroxycinnamic acids	0.0327868852459016	Multi-process regulation	UP	Pathogen
Multi-process regulation.RAM (Regulation of Ace2 and Morphogenesis) signalling	Cell wall organisation.cell wall hydroxycinnamic acids	0.0163934426229508	Multi-process regulation	UP	Pathogen
Multi-process regulation.ROP-GTPase regulatory system	Cell wall organisation.cell wall hydroxycinnamic acids	0.0491803278688524	Multi-process regulation	UP	Pathogen
Multi-process regulation.SnRK1-kinase regulatory system	Cell wall organisation.cell wall hydroxycinnamic acids	00:00:00	Multi-process regulation	UP	Pathogen
Multi-process regulation.UPR (Unfolded Protein Response) signalling	Cell wall organisation.cell wall hydroxycinnamic acids	00:00:00	Multi-process regulation	UP	Pathogen
Multi-process regulation.calcium homeostasis	Cell wall organisation.cell wall hydroxycinnamic acids	0.081967213114754	Multi-process regulation	UP	Pathogen
Multi-process regulation.circadian clock system	Cell wall organisation.cell wall hydroxycinnamic acids	0.0327868852459016	Multi-process regulation	UP	Pathogen
Multi-process regulation.nitric oxide signalling	Cell wall organisation.cell wall hydroxycinnamic acids	00:00:00	Multi-process regulation	UP	Pathogen
Multi-process regulation.phosphoinositide signalling	Cell wall organisation.cell wall hydroxycinnamic acids	0.0327868852459016	Multi-process regulation	UP	Pathogen
Multi-process regulation.ppGpp (hyperphosphorylated guanylate) signalling	Cell wall organisation.cell wall hydroxycinnamic acids	0.0327868852459016	Multi-process regulation	UP	Pathogen
Multi-process regulation.pyrophosphate homeostasis	Cell wall organisation.cell wall hydroxycinnamic acids	0.0491803278688524	Multi-process regulation	UP	Pathogen
Multi-process regulation.retrograde signalling	Cell wall organisation.cell wall hydroxycinnamic acids	0.0983606557377049	Multi-process regulation	UP	Pathogen
Nucleotide metabolism.deoxynucleotides	Cell wall organisation.cell wall hydroxycinnamic acids	0.0163934426229508	Nucleotide metabolism	UP	Pathogen
Nucleotide metabolism.non-canonical nucleotide metabolism	Cell wall organisation.cell wall hydroxycinnamic acids	00:00:00	Nucleotide metabolism	UP	Pathogen
Nucleotide metabolism.purines	Cell wall organisation.cell wall hydroxycinnamic acids	0.0491803278688524	Nucleotide metabolism	UP	Pathogen
Nucleotide metabolism.pyrimidines	Cell wall organisation.cell wall hydroxycinnamic acids	0.0327868852459016	Nucleotide metabolism	UP	Pathogen
Nutrient uptake.iron uptake	Cell wall organisation.cell wall hydroxycinnamic acids	0.0327868852459016	Nutrient uptake	UP	Pathogen
Nutrient uptake.nitrogen assimilation	Cell wall organisation.cell wall hydroxycinnamic acids	0.0491803278688524	Nutrient uptake	UP	Pathogen
Nutrient uptake.other micronutrient homeostasis	Cell wall organisation.cell wall hydroxycinnamic acids	0.0491803278688524	Nutrient uptake	UP	Pathogen
Nutrient uptake.phosphorus assimilation	Cell wall organisation.cell wall hydroxycinnamic acids	0.0655737704918032	Nutrient uptake	UP	Pathogen
Nutrient uptake.sulfur assimilation	Cell wall organisation.cell wall hydroxycinnamic acids	0.0491803278688524	Nutrient uptake	UP	Pathogen
Photosynthesis.CAM/C4 photosynthesis	Cell wall organisation.cell wall hydroxycinnamic acids	0.0327868852459016	Photosynthesis	UP	Pathogen
Photosynthesis.calvin cycle	Cell wall organisation.cell wall hydroxycinnamic acids	0.0327868852459016	Photosynthesis	UP	Pathogen
Photosynthesis.photophosphorylation	Cell wall organisation.cell wall hydroxycinnamic acids	0.081967213114754	Photosynthesis	UP	Pathogen
Photosynthesis.photorespiration	Cell wall organisation.cell wall hydroxycinnamic acids	0.0327868852459016	Photosynthesis	UP	Pathogen
Phytohormone action.abscisic acid	Cell wall organisation.cell wall hydroxycinnamic acids	0.0655737704918032	Phytohormone action	UP	Pathogen
Phytohormone action.auxin	Cell wall organisation.cell wall hydroxycinnamic acids	0.0327868852459016	Phytohormone action	UP	Pathogen
Phytohormone action.brassinosteroid	Cell wall organisation.cell wall hydroxycinnamic acids	0.0491803278688524	Phytohormone action	UP	Pathogen
Phytohormone action.cytokinin	Cell wall organisation.cell wall hydroxycinnamic acids	0.0327868852459016	Phytohormone action	UP	Pathogen
Phytohormone action.ethylene	Cell wall organisation.cell wall hydroxycinnamic acids	0.0491803278688524	Phytohormone action	UP	Pathogen
Phytohormone action.gibberellin	Cell wall organisation.cell wall hydroxycinnamic acids	0.0983606557377049	Phytohormone action	UP	Pathogen
Phytohormone action.jasmonic acid	Cell wall organisation.cell wall hydroxycinnamic acids	0.081967213114754	Phytohormone action	UP	Pathogen
Phytohormone action.salicylic acid	Cell wall organisation.cell wall hydroxycinnamic acids	0.1147540983606557	Phytohormone action	UP	Pathogen
Phytohormone action.signalling peptides	Cell wall organisation.cell wall hydroxycinnamic acids	0.081967213114754	Phytohormone action	UP	Pathogen
Phytohormone action.strigolactone	Cell wall organisation.cell wall hydroxycinnamic acids	0.0163934426229508	Phytohormone action	UP	Pathogen
Plant organogenesis.cellular growth coordination	Cell wall organisation.cell wall hydroxycinnamic acids	00:00:00	Plant organogenesis	UP	Pathogen
Plant organogenesis.flower formation	Cell wall organisation.cell wall hydroxycinnamic acids	00:00:00	Plant organogenesis	UP	Pathogen
Plant organogenesis.leaf formation	Cell wall organisation.cell wall hydroxycinnamic acids	0.0163934426229508	Plant organogenesis	UP	Pathogen
Plant organogenesis.root formation	Cell wall organisation.cell wall hydroxycinnamic acids	0.0163934426229508	Plant organogenesis	UP	Pathogen
Plant organogenesis.stem formation	Cell wall organisation.cell wall hydroxycinnamic acids	00:00:00	Plant organogenesis	UP	Pathogen
Plant organogenesis.vascular system formation	Cell wall organisation.cell wall hydroxycinnamic acids	0.0163934426229508	Plant organogenesis	UP	Pathogen
Plant reproduction.embryogenesis	Cell wall organisation.cell wall hydroxycinnamic acids	00:00:00	Plant reproduction	UP	Pathogen
Plant reproduction.endosperm formation	Cell wall organisation.cell wall hydroxycinnamic acids	00:00:00	Plant reproduction	UP	Pathogen
Plant reproduction.gametogenesis	Cell wall organisation.cell wall hydroxycinnamic acids	00:00:00	Plant reproduction	UP	Pathogen
Plant reproduction.pollination and fertilization	Cell wall organisation.cell wall hydroxycinnamic acids	0.0163934426229508	Plant reproduction	UP	Pathogen
Plant reproduction.seed formation	Cell wall organisation.cell wall hydroxycinnamic acids	00:00:00	Plant reproduction	UP	Pathogen
Plant reproduction.seed germination	Cell wall organisation.cell wall hydroxycinnamic acids	0.0163934426229508	Plant reproduction	UP	Pathogen
Protein biosynthesis.aminoacyl-tRNA formation	Cell wall organisation.cell wall hydroxycinnamic acids	0.0163934426229508	Protein biosynthesis	UP	Pathogen
Protein biosynthesis.organellar translation machinery	Cell wall organisation.cell wall hydroxycinnamic acids	0.0327868852459016	Protein biosynthesis	UP	Pathogen
Protein biosynthesis.ribosome biogenesis	Cell wall organisation.cell wall hydroxycinnamic acids	0.0491803278688524	Protein biosynthesis	UP	Pathogen
Protein biosynthesis.translation elongation	Cell wall organisation.cell wall hydroxycinnamic acids	0.0163934426229508	Protein biosynthesis	UP	Pathogen
Protein biosynthesis.translation initiation	Cell wall organisation.cell wall hydroxycinnamic acids	00:00:00	Protein biosynthesis	UP	Pathogen
Protein biosynthesis.translation termination	Cell wall organisation.cell wall hydroxycinnamic acids	0.0163934426229508	Protein biosynthesis	UP	Pathogen
Protein homeostasis.protein quality control	Cell wall organisation.cell wall hydroxycinnamic acids	0.0983606557377049	Protein homeostasis	UP	Pathogen
Protein homeostasis.protein repair	Cell wall organisation.cell wall hydroxycinnamic acids	00:00:00	Protein homeostasis	UP	Pathogen
Protein homeostasis.protein storage	Cell wall organisation.cell wall hydroxycinnamic acids	0.0327868852459016	Protein homeostasis	UP	Pathogen
Protein homeostasis.proteolysis	Cell wall organisation.cell wall hydroxycinnamic acids	0.081967213114754	Protein homeostasis	UP	Pathogen
Protein homeostasis.ubiquitin-proteasome system	Cell wall organisation.cell wall hydroxycinnamic acids	0.0655737704918032	Protein homeostasis	UP	Pathogen
Protein modification.ADP-ribosylation	Cell wall organisation.cell wall hydroxycinnamic acids	00:00:00	Protein modification	UP	Pathogen
Protein modification.S-glutathionylation	Cell wall organisation.cell wall hydroxycinnamic acids	00:00:00	Protein modification	UP	Pathogen
Protein modification.acetylation	Cell wall organisation.cell wall hydroxycinnamic acids	00:00:00	Protein modification	UP	Pathogen
Protein modification.cysteine disulfide formation	Cell wall organisation.cell wall hydroxycinnamic acids	00:00:00	Protein modification	UP	Pathogen
Protein modification.dephosphorylation	Cell wall organisation.cell wall hydroxycinnamic acids	0.0163934426229508	Protein modification	UP	Pathogen
Protein modification.glycosylation	Cell wall organisation.cell wall hydroxycinnamic acids	0.0327868852459016	Protein modification	UP	Pathogen
Protein modification.lipidation	Cell wall organisation.cell wall hydroxycinnamic acids	0.0163934426229508	Protein modification	UP	Pathogen
Protein modification.methylation	Cell wall organisation.cell wall hydroxycinnamic acids	0.081967213114754	Protein modification	UP	Pathogen
Protein modification.peptide cyclisation	Cell wall organisation.cell wall hydroxycinnamic acids	0.1147540983606557	Protein modification	UP	Pathogen
Protein modification.phosphorylation	Cell wall organisation.cell wall hydroxycinnamic acids	0.0327868852459016	Protein modification	UP	Pathogen
Protein modification.protein folding	Cell wall organisation.cell wall hydroxycinnamic acids	0.0491803278688524	Protein modification	UP	Pathogen
Protein modification.pyroglutamate formation	Cell wall organisation.cell wall hydroxycinnamic acids	00:00:00	Protein modification	UP	Pathogen
Protein modification.targeting peptide maturation	Cell wall organisation.cell wall hydroxycinnamic acids	00:00:00	Protein modification	UP	Pathogen
Protein modification.tyrosine sulfation	Cell wall organisation.cell wall hydroxycinnamic acids	00:00:00	Protein modification	UP	Pathogen
Protein translocation.chloroplast	Cell wall organisation.cell wall hydroxycinnamic acids	0.0163934426229508	Protein translocation	UP	Pathogen
Protein translocation.endoplasmic reticulum	Cell wall organisation.cell wall hydroxycinnamic acids	0.0163934426229508	Protein translocation	UP	Pathogen
Protein translocation.mitochondrion	Cell wall organisation.cell wall hydroxycinnamic acids	0.0163934426229508	Protein translocation	UP	Pathogen
Protein translocation.nucleus	Cell wall organisation.cell wall hydroxycinnamic acids	0.0163934426229508	Protein translocation	UP	Pathogen
Protein translocation.peroxisome	Cell wall organisation.cell wall hydroxycinnamic acids	0.0163934426229508	Protein translocation	UP	Pathogen
Protein translocation.plasmodesmata intercellular trafficking	Cell wall organisation.cell wall hydroxycinnamic acids	0.0163934426229508	Protein translocation	UP	Pathogen
RNA biosynthesis.DNA-binding transcriptional regulation	Cell wall organisation.cell wall hydroxycinnamic acids	0.0983606557377049	RNA biosynthesis	UP	Pathogen
RNA biosynthesis.DNA-dependent RNA polymerase complexes	Cell wall organisation.cell wall hydroxycinnamic acids	00:00:00	RNA biosynthesis	UP	Pathogen
RNA biosynthesis.RNA polymerase I-dependent transcription	Cell wall organisation.cell wall hydroxycinnamic acids	00:00:00	RNA biosynthesis	UP	Pathogen
RNA biosynthesis.RNA polymerase II-dependent transcription	Cell wall organisation.cell wall hydroxycinnamic acids	00:00:00	RNA biosynthesis	UP	Pathogen
RNA biosynthesis.RNA polymerase III-dependent transcription	Cell wall organisation.cell wall hydroxycinnamic acids	0.0163934426229508	RNA biosynthesis	UP	Pathogen
RNA biosynthesis.organellar gene expression machinery	Cell wall organisation.cell wall hydroxycinnamic acids	0.0163934426229508	RNA biosynthesis	UP	Pathogen
RNA biosynthesis.transcriptional co-regulation	Cell wall organisation.cell wall hydroxycinnamic acids	0.0327868852459016	RNA biosynthesis	UP	Pathogen
RNA homeostasis.RNA transport	Cell wall organisation.cell wall hydroxycinnamic acids	00:00:00	RNA homeostasis	UP	Pathogen
RNA homeostasis.mRNA degradation	Cell wall organisation.cell wall hydroxycinnamic acids	0.0163934426229508	RNA homeostasis	UP	Pathogen
RNA homeostasis.mRNA silencing	Cell wall organisation.cell wall hydroxycinnamic acids	00:00:00	RNA homeostasis	UP	Pathogen
RNA homeostasis.mRNA stress granule formation	Cell wall organisation.cell wall hydroxycinnamic acids	00:00:00	RNA homeostasis	UP	Pathogen
RNA homeostasis.mRNA surveillance pathways	Cell wall organisation.cell wall hydroxycinnamic acids	00:00:00	RNA homeostasis	UP	Pathogen
RNA homeostasis.mitochondrial mRNA homeostasis	Cell wall organisation.cell wall hydroxycinnamic acids	0.0163934426229508	RNA homeostasis	UP	Pathogen
RNA homeostasis.plastidial mRNA homeostasis	Cell wall organisation.cell wall hydroxycinnamic acids	0.0163934426229508	RNA homeostasis	UP	Pathogen
RNA homeostasis.post-transcriptional regulator activities	Cell wall organisation.cell wall hydroxycinnamic acids	00:00:00	RNA homeostasis	UP	Pathogen
RNA processing.RNA pseudouridylation	Cell wall organisation.cell wall hydroxycinnamic acids	0.0163934426229508	RNA processing	UP	Pathogen
RNA processing.mRNA modification	Cell wall organisation.cell wall hydroxycinnamic acids	00:00:00	RNA processing	UP	Pathogen
RNA processing.organelle RNA modification	Cell wall organisation.cell wall hydroxycinnamic acids	0.0327868852459016	RNA processing	UP	Pathogen
RNA processing.pre-RNA group-I/-II intron splicing	Cell wall organisation.cell wall hydroxycinnamic acids	0.0163934426229508	RNA processing	UP	Pathogen
RNA processing.pre-tRNA splicing	Cell wall organisation.cell wall hydroxycinnamic acids	00:00:00	RNA processing	UP	Pathogen
RNA processing.spliceosome-mediated pre-mRNA splicing	Cell wall organisation.cell wall hydroxycinnamic acids	00:00:00	RNA processing	UP	Pathogen
RNA processing.tRNA modification	Cell wall organisation.cell wall hydroxycinnamic acids	0.0163934426229508	RNA processing	UP	Pathogen
Redox homeostasis.ascorbate-based redox regulation	Cell wall organisation.cell wall hydroxycinnamic acids	0.0327868852459016	Redox homeostasis	UP	Pathogen
Redox homeostasis.glutathione-based redox regulation	Cell wall organisation.cell wall hydroxycinnamic acids	0.1147540983606557	Redox homeostasis	UP	Pathogen
Redox homeostasis.reactive electrophilic lipid homeostasis	Cell wall organisation.cell wall hydroxycinnamic acids	0.0655737704918032	Redox homeostasis	UP	Pathogen
Redox homeostasis.reactive oxygen scavenging	Cell wall organisation.cell wall hydroxycinnamic acids	0.0163934426229508	Redox homeostasis	UP	Pathogen
Redox homeostasis.reactive oxygen-induced signalling	Cell wall organisation.cell wall hydroxycinnamic acids	0.0491803278688524	Redox homeostasis	UP	Pathogen
Redox homeostasis.thiol-based redox regulation	Cell wall organisation.cell wall hydroxycinnamic acids	0.0327868852459016	Redox homeostasis	UP	Pathogen
Redox homeostasis.tocopherol biosynthesis	Cell wall organisation.cell wall hydroxycinnamic acids	0.0163934426229508	Redox homeostasis	UP	Pathogen
Secondary metabolism.alkaloid biosynthesis	Cell wall organisation.cell wall hydroxycinnamic acids	0.0163934426229508	Secondary metabolism	UP	Pathogen
Secondary metabolism.betaine biosynthesis	Cell wall organisation.cell wall hydroxycinnamic acids	0.0163934426229508	Secondary metabolism	UP	Pathogen
Secondary metabolism.oxalate homeostasis	Cell wall organisation.cell wall hydroxycinnamic acids	0.0655737704918032	Secondary metabolism	UP	Pathogen
Secondary metabolism.phenolics biosynthesis	Cell wall organisation.cell wall hydroxycinnamic acids	0.1311475409836065	Secondary metabolism	UP	Pathogen
Secondary metabolism.terpenoid biosynthesis	Cell wall organisation.cell wall hydroxycinnamic acids	0.081967213114754	Secondary metabolism	UP	Pathogen
Solute transport.carrier-mediated transport	Cell wall organisation.cell wall hydroxycinnamic acids	0.1311475409836065	Solute transport	UP	Pathogen
Solute transport.channel-mediated transport	Cell wall organisation.cell wall hydroxycinnamic acids	0.081967213114754	Solute transport	UP	Pathogen
Solute transport.porin-mediated transport	Cell wall organisation.cell wall hydroxycinnamic acids	0.0163934426229508	Solute transport	UP	Pathogen
Solute transport.primary active transport	Cell wall organisation.cell wall hydroxycinnamic acids	0.1147540983606557	Solute transport	UP	Pathogen
Vesicle trafficking.anterograde trafficking	Cell wall organisation.cell wall hydroxycinnamic acids	0.0327868852459016	Vesicle trafficking	UP	Pathogen
Vesicle trafficking.autophagosome formation	Cell wall organisation.cell wall hydroxycinnamic acids	0.0327868852459016	Vesicle trafficking	UP	Pathogen
Vesicle trafficking.clathrin coated vesicle machinery	Cell wall organisation.cell wall hydroxycinnamic acids	0.0491803278688524	Vesicle trafficking	UP	Pathogen
Vesicle trafficking.clathrin coated vesicle-independent machinery	Cell wall organisation.cell wall hydroxycinnamic acids	00:00:00	Vesicle trafficking	UP	Pathogen
Vesicle trafficking.endocytic trafficking	Cell wall organisation.cell wall hydroxycinnamic acids	0.0491803278688524	Vesicle trafficking	UP	Pathogen
Vesicle trafficking.exocytic trafficking	Cell wall organisation.cell wall hydroxycinnamic acids	0.081967213114754	Vesicle trafficking	UP	Pathogen
Vesicle trafficking.retrograde trafficking	Cell wall organisation.cell wall hydroxycinnamic acids	0.0327868852459016	Vesicle trafficking	UP	Pathogen
Vesicle trafficking.vesicle target membrane fusion	Cell wall organisation.cell wall hydroxycinnamic acids	0.0327868852459016	Vesicle trafficking	UP	Pathogen
Vesicle trafficking.vesicle tethering	Cell wall organisation.cell wall hydroxycinnamic acids	0.0163934426229508	Vesicle trafficking	UP	Pathogen
not assigned.annotated	Cell wall organisation.cell wall hydroxycinnamic acids	00:00:00	not assigned	UP	Pathogen
not assigned.not annotated	Cell wall organisation.cell wall hydroxycinnamic acids	00:00:00	not assigned	UP	Pathogen
Cell wall organisation.cellulose	Cell wall organisation.cell wall proteins	0.1311475409836065	Cell wall organisation	UP	Pathogen
Cell wall organisation.cutin and suberin	Cell wall organisation.cell wall proteins	0.1147540983606557	Cell wall organisation	UP	Pathogen
Cell wall organisation.hemicellulose	Cell wall organisation.cell wall proteins	0.1311475409836065	Cell wall organisation	UP	Pathogen
Cell wall organisation.lignin	Cell wall organisation.cell wall proteins	0.1475409836065573	Cell wall organisation	UP	Pathogen
Cell wall organisation.pectin	Cell wall organisation.cell wall proteins	0.1639344262295081	Cell wall organisation	UP	Pathogen
Cellular respiration.glycolysis	Cell wall organisation.cell wall proteins	0.0327868852459016	Cellular respiration	UP	Pathogen
Cellular respiration.oxidative phosphorylation	Cell wall organisation.cell wall proteins	0.0163934426229508	Cellular respiration	UP	Pathogen
Cellular respiration.pyruvate oxidation	Cell wall organisation.cell wall proteins	0.0163934426229508	Cellular respiration	UP	Pathogen
Cellular respiration.tricarboxylic acid cycle	Cell wall organisation.cell wall proteins	0.0327868852459016	Cellular respiration	UP	Pathogen
Chromatin organisation.DNA homeostasis	Cell wall organisation.cell wall proteins	0.0491803278688524	Chromatin organisation	UP	Pathogen
Chromatin organisation.chromatin structure	Cell wall organisation.cell wall proteins	0.1147540983606557	Chromatin organisation	UP	Pathogen
Chromatin organisation.epigenetic state regulation	Cell wall organisation.cell wall proteins	0.0163934426229508	Chromatin organisation	UP	Pathogen
Chromatin organisation.histone chaperone activities	Cell wall organisation.cell wall proteins	0.0491803278688524	Chromatin organisation	UP	Pathogen
Chromatin organisation.nucleosome remodeling	Cell wall organisation.cell wall proteins	00:00:00	Chromatin organisation	UP	Pathogen
Chromatin organisation.organelle machinery	Cell wall organisation.cell wall proteins	0.0327868852459016	Chromatin organisation	UP	Pathogen
Chromatin organisation.post-translational histone modification	Cell wall organisation.cell wall proteins	0.0163934426229508	Chromatin organisation	UP	Pathogen
Clade-specific metabolism.Brassicaceae	Cell wall organisation.cell wall proteins	0.0327868852459016	Clade-specific metabolism	UP	Pathogen
Coenzyme metabolism.NAD/NADP biosynthesis	Cell wall organisation.cell wall proteins	0.0163934426229508	Coenzyme metabolism	UP	Pathogen
Coenzyme metabolism.S-adenosyl methionine (SAM) cycle	Cell wall organisation.cell wall proteins	00:00:00	Coenzyme metabolism	UP	Pathogen
Coenzyme metabolism.biotin biosynthesis	Cell wall organisation.cell wall proteins	0.0491803278688524	Coenzyme metabolism	UP	Pathogen
Coenzyme metabolism.chlorophyll metabolism	Cell wall organisation.cell wall proteins	00:00:00	Coenzyme metabolism	UP	Pathogen
Coenzyme metabolism.coenzyme A metabolism	Cell wall organisation.cell wall proteins	0.0163934426229508	Coenzyme metabolism	UP	Pathogen
Coenzyme metabolism.heme homeostasis	Cell wall organisation.cell wall proteins	00:00:00	Coenzyme metabolism	UP	Pathogen
Coenzyme metabolism.iron-sulfur cluster assembly machinery	Cell wall organisation.cell wall proteins	0.0163934426229508	Coenzyme metabolism	UP	Pathogen
Coenzyme metabolism.lipoic acid biosynthesis	Cell wall organisation.cell wall proteins	0.081967213114754	Coenzyme metabolism	UP	Pathogen
Coenzyme metabolism.molybdenum cofactor biosynthesis	Cell wall organisation.cell wall proteins	0.0163934426229508	Coenzyme metabolism	UP	Pathogen
Coenzyme metabolism.phosphoadenosine phosphosulfate (PAPS) homeostasis	Cell wall organisation.cell wall proteins	0.0491803278688524	Coenzyme metabolism	UP	Pathogen
Coenzyme metabolism.phylloquinone biosynthesis	Cell wall organisation.cell wall proteins	0.0163934426229508	Coenzyme metabolism	UP	Pathogen
Coenzyme metabolism.prenylquinone biosynthesis	Cell wall organisation.cell wall proteins	00:00:00	Coenzyme metabolism	UP	Pathogen
Coenzyme metabolism.pyridoxal-phosphate homeostasis	Cell wall organisation.cell wall proteins	0.0163934426229508	Coenzyme metabolism	UP	Pathogen
Coenzyme metabolism.tetrahydrofolate metabolism	Cell wall organisation.cell wall proteins	0.0163934426229508	Coenzyme metabolism	UP	Pathogen
Coenzyme metabolism.tetrapyrrole biosynthesis	Cell wall organisation.cell wall proteins	00:00:00	Coenzyme metabolism	UP	Pathogen
Coenzyme metabolism.thiamine pyrophosphate metabolism	Cell wall organisation.cell wall proteins	0.0327868852459016	Coenzyme metabolism	UP	Pathogen
Cytoskeleton organisation.actin and tubulin folding	Cell wall organisation.cell wall proteins	0.0327868852459016	Cytoskeleton organisation	UP	Pathogen
Cytoskeleton organisation.cytoskeleton-plasma membrane-cell wall interface	Cell wall organisation.cell wall proteins	0.0163934426229508	Cytoskeleton organisation	UP	Pathogen
Cytoskeleton organisation.endoplasmic reticulum (ER) - cell/organelle membrane contact	Cell wall organisation.cell wall proteins	0.0163934426229508	Cytoskeleton organisation	UP	Pathogen
Cytoskeleton organisation.microfilament network	Cell wall organisation.cell wall proteins	0.0491803278688524	Cytoskeleton organisation	UP	Pathogen
Cytoskeleton organisation.microtubular network	Cell wall organisation.cell wall proteins	0.1311475409836065	Cytoskeleton organisation	UP	Pathogen
Cytoskeleton organisation.nuclear dynamics	Cell wall organisation.cell wall proteins	0.0163934426229508	Cytoskeleton organisation	UP	Pathogen
Cytoskeleton organisation.plastid movement	Cell wall organisation.cell wall proteins	0.0491803278688524	Cytoskeleton organisation	UP	Pathogen
DNA damage response.DNA damage sensing and signalling	Cell wall organisation.cell wall proteins	0.0163934426229508	DNA damage response	UP	Pathogen
DNA damage response.DNA damage tolerance (DDT) pathways	Cell wall organisation.cell wall proteins	00:00:00	DNA damage response	UP	Pathogen
DNA damage response.DNA repair polymerase activities	Cell wall organisation.cell wall proteins	00:00:00	DNA damage response	UP	Pathogen
DNA damage response.base excision repair (BER)	Cell wall organisation.cell wall proteins	00:00:00	DNA damage response	UP	Pathogen
DNA damage response.homologous recombination repair (HR)	Cell wall organisation.cell wall proteins	0.0163934426229508	DNA damage response	UP	Pathogen
DNA damage response.mismatch repair (MMR)	Cell wall organisation.cell wall proteins	0.0327868852459016	DNA damage response	UP	Pathogen
DNA damage response.nonhomologous end-joining (NHEJ) repair	Cell wall organisation.cell wall proteins	00:00:00	DNA damage response	UP	Pathogen
DNA damage response.nucleotide excision repair (NER)	Cell wall organisation.cell wall proteins	0.0163934426229508	DNA damage response	UP	Pathogen
DNA damage response.photoreactivation	Cell wall organisation.cell wall proteins	0.0163934426229508	DNA damage response	UP	Pathogen
Enzyme classification.EC_1 oxidoreductases	Cell wall organisation.cell wall proteins	0.2295081967213114	Enzyme classification	UP	Pathogen
Enzyme classification.EC_2 transferases	Cell wall organisation.cell wall proteins	0.2295081967213114	Enzyme classification	UP	Pathogen
Enzyme classification.EC_3 hydrolases	Cell wall organisation.cell wall proteins	0.1967213114754098	Enzyme classification	UP	Pathogen
Enzyme classification.EC_4 lyases	Cell wall organisation.cell wall proteins	0.1639344262295081	Enzyme classification	UP	Pathogen
Enzyme classification.EC_5 isomerases	Cell wall organisation.cell wall proteins	0.0327868852459016	Enzyme classification	UP	Pathogen
Enzyme classification.EC_6 ligases	Cell wall organisation.cell wall proteins	0.0655737704918032	Enzyme classification	UP	Pathogen
External stimuli response.carbon dioxide	Cell wall organisation.cell wall proteins	0.0163934426229508	External stimuli response	UP	Pathogen
External stimuli response.damage	Cell wall organisation.cell wall proteins	0.0163934426229508	External stimuli response	UP	Pathogen
External stimuli response.gravity	Cell wall organisation.cell wall proteins	0.0327868852459016	External stimuli response	UP	Pathogen
External stimuli response.light	Cell wall organisation.cell wall proteins	0.0491803278688524	External stimuli response	UP	Pathogen
External stimuli response.multi-stress	Cell wall organisation.cell wall proteins	0.0491803278688524	External stimuli response	UP	Pathogen
External stimuli response.oxygen	Cell wall organisation.cell wall proteins	0.180327868852459	External stimuli response	UP	Pathogen
External stimuli response.pathogen	Cell wall organisation.cell wall proteins	0.0655737704918032	External stimuli response	UP	Pathogen
External stimuli response.salinity	Cell wall organisation.cell wall proteins	0.0655737704918032	External stimuli response	UP	Pathogen
External stimuli response.temperature	Cell wall organisation.cell wall proteins	0.0163934426229508	External stimuli response	UP	Pathogen
External stimuli response.toxic compounds	Cell wall organisation.cell wall proteins	0.0327868852459016	External stimuli response	UP	Pathogen
External stimuli response.water and drought	Cell wall organisation.cell wall proteins	0.0327868852459016	External stimuli response	UP	Pathogen
Lipid metabolism.cytoplasmic lipid droplet-associated activities	Cell wall organisation.cell wall proteins	0.0327868852459016	Lipid metabolism	UP	Pathogen
Lipid metabolism.fatty acid metabolism	Cell wall organisation.cell wall proteins	0.1311475409836065	Lipid metabolism	UP	Pathogen
Lipid metabolism.glycerolipid metabolism	Cell wall organisation.cell wall proteins	0.1311475409836065	Lipid metabolism	UP	Pathogen
Lipid metabolism.lipid trafficking	Cell wall organisation.cell wall proteins	0.0983606557377049	Lipid metabolism	UP	Pathogen
Lipid metabolism.lipid-A biosynthesis	Cell wall organisation.cell wall proteins	00:00:00	Lipid metabolism	UP	Pathogen
Lipid metabolism.phytosterol metabolism	Cell wall organisation.cell wall proteins	0.0491803278688524	Lipid metabolism	UP	Pathogen
Lipid metabolism.plastoglobule-associated activities	Cell wall organisation.cell wall proteins	00:00:00	Lipid metabolism	UP	Pathogen
Lipid metabolism.sphingolipid metabolism	Cell wall organisation.cell wall proteins	0.1147540983606557	Lipid metabolism	UP	Pathogen
Multi-process regulation.14-3-3 regulatory system	Cell wall organisation.cell wall proteins	0.0163934426229508	Multi-process regulation	UP	Pathogen
Multi-process regulation.G-protein-dependent signalling	Cell wall organisation.cell wall proteins	0.0983606557377049	Multi-process regulation	UP	Pathogen
Multi-process regulation.MAP kinase cascade signalling	Cell wall organisation.cell wall proteins	0.0491803278688524	Multi-process regulation	UP	Pathogen
Multi-process regulation.Programmed Cell Death (PCD) system	Cell wall organisation.cell wall proteins	0.0163934426229508	Multi-process regulation	UP	Pathogen
Multi-process regulation.RAM (Regulation of Ace2 and Morphogenesis) signalling	Cell wall organisation.cell wall proteins	0.081967213114754	Multi-process regulation	UP	Pathogen
Multi-process regulation.ROP-GTPase regulatory system	Cell wall organisation.cell wall proteins	0.0983606557377049	Multi-process regulation	UP	Pathogen
Multi-process regulation.SnRK1-kinase regulatory system	Cell wall organisation.cell wall proteins	00:00:00	Multi-process regulation	UP	Pathogen
Multi-process regulation.UPR (Unfolded Protein Response) signalling	Cell wall organisation.cell wall proteins	00:00:00	Multi-process regulation	UP	Pathogen
Multi-process regulation.calcium homeostasis	Cell wall organisation.cell wall proteins	0.1475409836065573	Multi-process regulation	UP	Pathogen
Multi-process regulation.circadian clock system	Cell wall organisation.cell wall proteins	0.0983606557377049	Multi-process regulation	UP	Pathogen
Multi-process regulation.nitric oxide signalling	Cell wall organisation.cell wall proteins	0.0163934426229508	Multi-process regulation	UP	Pathogen
Multi-process regulation.phosphoinositide signalling	Cell wall organisation.cell wall proteins	0.0163934426229508	Multi-process regulation	UP	Pathogen
Multi-process regulation.ppGpp (hyperphosphorylated guanylate) signalling	Cell wall organisation.cell wall proteins	0.0163934426229508	Multi-process regulation	UP	Pathogen
Multi-process regulation.pyrophosphate homeostasis	Cell wall organisation.cell wall proteins	0.0655737704918032	Multi-process regulation	UP	Pathogen
Multi-process regulation.retrograde signalling	Cell wall organisation.cell wall proteins	0.180327868852459	Multi-process regulation	UP	Pathogen
Nucleotide metabolism.deoxynucleotides	Cell wall organisation.cell wall proteins	0.0655737704918032	Nucleotide metabolism	UP	Pathogen
Nucleotide metabolism.non-canonical nucleotide metabolism	Cell wall organisation.cell wall proteins	00:00:00	Nucleotide metabolism	UP	Pathogen
Nucleotide metabolism.purines	Cell wall organisation.cell wall proteins	0.0655737704918032	Nucleotide metabolism	UP	Pathogen
Nucleotide metabolism.pyrimidines	Cell wall organisation.cell wall proteins	0.0491803278688524	Nucleotide metabolism	UP	Pathogen
Nutrient uptake.iron uptake	Cell wall organisation.cell wall proteins	0.0655737704918032	Nutrient uptake	UP	Pathogen
Nutrient uptake.nitrogen assimilation	Cell wall organisation.cell wall proteins	0.1147540983606557	Nutrient uptake	UP	Pathogen
Nutrient uptake.other micronutrient homeostasis	Cell wall organisation.cell wall proteins	0.0655737704918032	Nutrient uptake	UP	Pathogen
Nutrient uptake.phosphorus assimilation	Cell wall organisation.cell wall proteins	0.1147540983606557	Nutrient uptake	UP	Pathogen
Nutrient uptake.sulfur assimilation	Cell wall organisation.cell wall proteins	0.081967213114754	Nutrient uptake	UP	Pathogen
Photosynthesis.CAM/C4 photosynthesis	Cell wall organisation.cell wall proteins	0.081967213114754	Photosynthesis	UP	Pathogen
Photosynthesis.calvin cycle	Cell wall organisation.cell wall proteins	0.0655737704918032	Photosynthesis	UP	Pathogen
Photosynthesis.photophosphorylation	Cell wall organisation.cell wall proteins	0.1311475409836065	Photosynthesis	UP	Pathogen
Photosynthesis.photorespiration	Cell wall organisation.cell wall proteins	0.0327868852459016	Photosynthesis	UP	Pathogen
Phytohormone action.abscisic acid	Cell wall organisation.cell wall proteins	0.1639344262295081	Phytohormone action	UP	Pathogen
Phytohormone action.auxin	Cell wall organisation.cell wall proteins	0.1475409836065573	Phytohormone action	UP	Pathogen
Phytohormone action.brassinosteroid	Cell wall organisation.cell wall proteins	0.081967213114754	Phytohormone action	UP	Pathogen
Phytohormone action.cytokinin	Cell wall organisation.cell wall proteins	0.0655737704918032	Phytohormone action	UP	Pathogen
Phytohormone action.ethylene	Cell wall organisation.cell wall proteins	0.0983606557377049	Phytohormone action	UP	Pathogen
Phytohormone action.gibberellin	Cell wall organisation.cell wall proteins	0.1639344262295081	Phytohormone action	UP	Pathogen
Phytohormone action.jasmonic acid	Cell wall organisation.cell wall proteins	0.1311475409836065	Phytohormone action	UP	Pathogen
Phytohormone action.salicylic acid	Cell wall organisation.cell wall proteins	0.180327868852459	Phytohormone action	UP	Pathogen
Phytohormone action.signalling peptides	Cell wall organisation.cell wall proteins	0.0655737704918032	Phytohormone action	UP	Pathogen
Phytohormone action.strigolactone	Cell wall organisation.cell wall proteins	00:00:00	Phytohormone action	UP	Pathogen
Plant organogenesis.cellular growth coordination	Cell wall organisation.cell wall proteins	0.0163934426229508	Plant organogenesis	UP	Pathogen
Plant organogenesis.flower formation	Cell wall organisation.cell wall proteins	0.0327868852459016	Plant organogenesis	UP	Pathogen
Plant organogenesis.leaf formation	Cell wall organisation.cell wall proteins	0.0491803278688524	Plant organogenesis	UP	Pathogen
Plant organogenesis.root formation	Cell wall organisation.cell wall proteins	0.0655737704918032	Plant organogenesis	UP	Pathogen
Plant organogenesis.stem formation	Cell wall organisation.cell wall proteins	00:00:00	Plant organogenesis	UP	Pathogen
Plant organogenesis.vascular system formation	Cell wall organisation.cell wall proteins	0.081967213114754	Plant organogenesis	UP	Pathogen
Plant reproduction.embryogenesis	Cell wall organisation.cell wall proteins	0.0327868852459016	Plant reproduction	UP	Pathogen
Plant reproduction.endosperm formation	Cell wall organisation.cell wall proteins	00:00:00	Plant reproduction	UP	Pathogen
Plant reproduction.gametogenesis	Cell wall organisation.cell wall proteins	0.0163934426229508	Plant reproduction	UP	Pathogen
Plant reproduction.pollination and fertilization	Cell wall organisation.cell wall proteins	0.0163934426229508	Plant reproduction	UP	Pathogen
Plant reproduction.seed formation	Cell wall organisation.cell wall proteins	00:00:00	Plant reproduction	UP	Pathogen
Plant reproduction.seed germination	Cell wall organisation.cell wall proteins	0.0163934426229508	Plant reproduction	UP	Pathogen
Protein biosynthesis.aminoacyl-tRNA formation	Cell wall organisation.cell wall proteins	0.0327868852459016	Protein biosynthesis	UP	Pathogen
Protein biosynthesis.organellar translation machinery	Cell wall organisation.cell wall proteins	0.0327868852459016	Protein biosynthesis	UP	Pathogen
Protein biosynthesis.ribosome biogenesis	Cell wall organisation.cell wall proteins	0.0491803278688524	Protein biosynthesis	UP	Pathogen
Protein biosynthesis.translation elongation	Cell wall organisation.cell wall proteins	0.0491803278688524	Protein biosynthesis	UP	Pathogen
Protein biosynthesis.translation initiation	Cell wall organisation.cell wall proteins	00:00:00	Protein biosynthesis	UP	Pathogen
Protein biosynthesis.translation termination	Cell wall organisation.cell wall proteins	0.0163934426229508	Protein biosynthesis	UP	Pathogen
Protein homeostasis.protein quality control	Cell wall organisation.cell wall proteins	0.1311475409836065	Protein homeostasis	UP	Pathogen
Protein homeostasis.protein repair	Cell wall organisation.cell wall proteins	00:00:00	Protein homeostasis	UP	Pathogen
Protein homeostasis.protein storage	Cell wall organisation.cell wall proteins	0.081967213114754	Protein homeostasis	UP	Pathogen
Protein homeostasis.proteolysis	Cell wall organisation.cell wall proteins	0.1967213114754098	Protein homeostasis	UP	Pathogen
Protein homeostasis.ubiquitin-proteasome system	Cell wall organisation.cell wall proteins	0.0983606557377049	Protein homeostasis	UP	Pathogen
Protein modification.ADP-ribosylation	Cell wall organisation.cell wall proteins	0.0163934426229508	Protein modification	UP	Pathogen
Protein modification.S-glutathionylation	Cell wall organisation.cell wall proteins	00:00:00	Protein modification	UP	Pathogen
Protein modification.acetylation	Cell wall organisation.cell wall proteins	00:00:00	Protein modification	UP	Pathogen
Protein modification.cysteine disulfide formation	Cell wall organisation.cell wall proteins	00:00:00	Protein modification	UP	Pathogen
Protein modification.dephosphorylation	Cell wall organisation.cell wall proteins	0.0163934426229508	Protein modification	UP	Pathogen
Protein modification.glycosylation	Cell wall organisation.cell wall proteins	0.0491803278688524	Protein modification	UP	Pathogen
Protein modification.lipidation	Cell wall organisation.cell wall proteins	00:00:00	Protein modification	UP	Pathogen
Protein modification.methylation	Cell wall organisation.cell wall proteins	0.0983606557377049	Protein modification	UP	Pathogen
Protein modification.peptide cyclisation	Cell wall organisation.cell wall proteins	0.1967213114754098	Protein modification	UP	Pathogen
Protein modification.phosphorylation	Cell wall organisation.cell wall proteins	0.0491803278688524	Protein modification	UP	Pathogen
Protein modification.protein folding	Cell wall organisation.cell wall proteins	0.0983606557377049	Protein modification	UP	Pathogen
Protein modification.pyroglutamate formation	Cell wall organisation.cell wall proteins	00:00:00	Protein modification	UP	Pathogen
Protein modification.targeting peptide maturation	Cell wall organisation.cell wall proteins	0.0327868852459016	Protein modification	UP	Pathogen
Protein modification.tyrosine sulfation	Cell wall organisation.cell wall proteins	00:00:00	Protein modification	UP	Pathogen
Protein translocation.chloroplast	Cell wall organisation.cell wall proteins	0.0163934426229508	Protein translocation	UP	Pathogen
Protein translocation.endoplasmic reticulum	Cell wall organisation.cell wall proteins	0.0163934426229508	Protein translocation	UP	Pathogen
Protein translocation.mitochondrion	Cell wall organisation.cell wall proteins	0.0327868852459016	Protein translocation	UP	Pathogen
Protein translocation.nucleus	Cell wall organisation.cell wall proteins	0.0491803278688524	Protein translocation	UP	Pathogen
Protein translocation.peroxisome	Cell wall organisation.cell wall proteins	0.0163934426229508	Protein translocation	UP	Pathogen
Protein translocation.plasmodesmata intercellular trafficking	Cell wall organisation.cell wall proteins	0.0163934426229508	Protein translocation	UP	Pathogen
RNA biosynthesis.DNA-binding transcriptional regulation	Cell wall organisation.cell wall proteins	0.2131147540983606	RNA biosynthesis	UP	Pathogen
RNA biosynthesis.DNA-dependent RNA polymerase complexes	Cell wall organisation.cell wall proteins	00:00:00	RNA biosynthesis	UP	Pathogen
RNA biosynthesis.RNA polymerase I-dependent transcription	Cell wall organisation.cell wall proteins	00:00:00	RNA biosynthesis	UP	Pathogen
RNA biosynthesis.RNA polymerase II-dependent transcription	Cell wall organisation.cell wall proteins	00:00:00	RNA biosynthesis	UP	Pathogen
RNA biosynthesis.RNA polymerase III-dependent transcription	Cell wall organisation.cell wall proteins	0.0163934426229508	RNA biosynthesis	UP	Pathogen
RNA biosynthesis.organellar gene expression machinery	Cell wall organisation.cell wall proteins	0.0327868852459016	RNA biosynthesis	UP	Pathogen
RNA biosynthesis.transcriptional co-regulation	Cell wall organisation.cell wall proteins	0.1475409836065573	RNA biosynthesis	UP	Pathogen
RNA homeostasis.RNA transport	Cell wall organisation.cell wall proteins	00:00:00	RNA homeostasis	UP	Pathogen
RNA homeostasis.mRNA degradation	Cell wall organisation.cell wall proteins	0.0163934426229508	RNA homeostasis	UP	Pathogen
RNA homeostasis.mRNA silencing	Cell wall organisation.cell wall proteins	00:00:00	RNA homeostasis	UP	Pathogen
RNA homeostasis.mRNA stress granule formation	Cell wall organisation.cell wall proteins	0.0163934426229508	RNA homeostasis	UP	Pathogen
RNA homeostasis.mRNA surveillance pathways	Cell wall organisation.cell wall proteins	00:00:00	RNA homeostasis	UP	Pathogen
RNA homeostasis.mitochondrial mRNA homeostasis	Cell wall organisation.cell wall proteins	0.0491803278688524	RNA homeostasis	UP	Pathogen
RNA homeostasis.plastidial mRNA homeostasis	Cell wall organisation.cell wall proteins	0.0163934426229508	RNA homeostasis	UP	Pathogen
RNA homeostasis.post-transcriptional regulator activities	Cell wall organisation.cell wall proteins	0.0327868852459016	RNA homeostasis	UP	Pathogen
RNA processing.RNA pseudouridylation	Cell wall organisation.cell wall proteins	0.0491803278688524	RNA processing	UP	Pathogen
RNA processing.mRNA modification	Cell wall organisation.cell wall proteins	00:00:00	RNA processing	UP	Pathogen
RNA processing.organelle RNA modification	Cell wall organisation.cell wall proteins	0.0491803278688524	RNA processing	UP	Pathogen
RNA processing.pre-RNA group-I/-II intron splicing	Cell wall organisation.cell wall proteins	0.0163934426229508	RNA processing	UP	Pathogen
RNA processing.pre-tRNA splicing	Cell wall organisation.cell wall proteins	00:00:00	RNA processing	UP	Pathogen
RNA processing.spliceosome-mediated pre-mRNA splicing	Cell wall organisation.cell wall proteins	0.0163934426229508	RNA processing	UP	Pathogen
RNA processing.tRNA modification	Cell wall organisation.cell wall proteins	0.0327868852459016	RNA processing	UP	Pathogen
Redox homeostasis.ascorbate-based redox regulation	Cell wall organisation.cell wall proteins	0.0327868852459016	Redox homeostasis	UP	Pathogen
Redox homeostasis.glutathione-based redox regulation	Cell wall organisation.cell wall proteins	0.180327868852459	Redox homeostasis	UP	Pathogen
Redox homeostasis.reactive electrophilic lipid homeostasis	Cell wall organisation.cell wall proteins	0.0983606557377049	Redox homeostasis	UP	Pathogen
Redox homeostasis.reactive oxygen scavenging	Cell wall organisation.cell wall proteins	0.0163934426229508	Redox homeostasis	UP	Pathogen
Redox homeostasis.reactive oxygen-induced signalling	Cell wall organisation.cell wall proteins	0.0491803278688524	Redox homeostasis	UP	Pathogen
Redox homeostasis.thiol-based redox regulation	Cell wall organisation.cell wall proteins	0.0491803278688524	Redox homeostasis	UP	Pathogen
Redox homeostasis.tocopherol biosynthesis	Cell wall organisation.cell wall proteins	0.0327868852459016	Redox homeostasis	UP	Pathogen
Secondary metabolism.alkaloid biosynthesis	Cell wall organisation.cell wall proteins	0.0327868852459016	Secondary metabolism	UP	Pathogen
Secondary metabolism.betaine biosynthesis	Cell wall organisation.cell wall proteins	0.0163934426229508	Secondary metabolism	UP	Pathogen
Secondary metabolism.oxalate homeostasis	Cell wall organisation.cell wall proteins	0.0655737704918032	Secondary metabolism	UP	Pathogen
Secondary metabolism.phenolics biosynthesis	Cell wall organisation.cell wall proteins	0.1475409836065573	Secondary metabolism	UP	Pathogen
Secondary metabolism.terpenoid biosynthesis	Cell wall organisation.cell wall proteins	0.180327868852459	Secondary metabolism	UP	Pathogen
Solute transport.carrier-mediated transport	Cell wall organisation.cell wall proteins	0.1967213114754098	Solute transport	UP	Pathogen
Solute transport.channel-mediated transport	Cell wall organisation.cell wall proteins	0.1311475409836065	Solute transport	UP	Pathogen
Solute transport.porin-mediated transport	Cell wall organisation.cell wall proteins	00:00:00	Solute transport	UP	Pathogen
Solute transport.primary active transport	Cell wall organisation.cell wall proteins	0.1639344262295081	Solute transport	UP	Pathogen
Vesicle trafficking.anterograde trafficking	Cell wall organisation.cell wall proteins	0.0491803278688524	Vesicle trafficking	UP	Pathogen
Vesicle trafficking.autophagosome formation	Cell wall organisation.cell wall proteins	0.0655737704918032	Vesicle trafficking	UP	Pathogen
Vesicle trafficking.clathrin coated vesicle machinery	Cell wall organisation.cell wall proteins	0.0655737704918032	Vesicle trafficking	UP	Pathogen
Vesicle trafficking.clathrin coated vesicle-independent machinery	Cell wall organisation.cell wall proteins	00:00:00	Vesicle trafficking	UP	Pathogen
Vesicle trafficking.endocytic trafficking	Cell wall organisation.cell wall proteins	0.0983606557377049	Vesicle trafficking	UP	Pathogen
Vesicle trafficking.exocytic trafficking	Cell wall organisation.cell wall proteins	0.0983606557377049	Vesicle trafficking	UP	Pathogen
Vesicle trafficking.retrograde trafficking	Cell wall organisation.cell wall proteins	0.0491803278688524	Vesicle trafficking	UP	Pathogen
Vesicle trafficking.vesicle target membrane fusion	Cell wall organisation.cell wall proteins	0.0655737704918032	Vesicle trafficking	UP	Pathogen
Vesicle trafficking.vesicle tethering	Cell wall organisation.cell wall proteins	0.0163934426229508	Vesicle trafficking	UP	Pathogen
not assigned.annotated	Cell wall organisation.cell wall proteins	00:00:00	not assigned	UP	Pathogen
not assigned.not annotated	Cell wall organisation.cell wall proteins	00:00:00	not assigned	UP	Pathogen
Cell wall organisation.cutin and suberin	Cell wall organisation.cellulose	0.0983606557377049	Cell wall organisation	UP	Pathogen
Cell wall organisation.hemicellulose	Cell wall organisation.cellulose	0.0983606557377049	Cell wall organisation	UP	Pathogen
Cell wall organisation.lignin	Cell wall organisation.cellulose	0.1147540983606557	Cell wall organisation	UP	Pathogen
Cell wall organisation.pectin	Cell wall organisation.cellulose	0.081967213114754	Cell wall organisation	UP	Pathogen
Cellular respiration.glycolysis	Cell wall organisation.cellulose	0.0491803278688524	Cellular respiration	UP	Pathogen
Cellular respiration.oxidative phosphorylation	Cell wall organisation.cellulose	0.0327868852459016	Cellular respiration	UP	Pathogen
Cellular respiration.pyruvate oxidation	Cell wall organisation.cellulose	0.0163934426229508	Cellular respiration	UP	Pathogen
Cellular respiration.tricarboxylic acid cycle	Cell wall organisation.cellulose	0.0491803278688524	Cellular respiration	UP	Pathogen
Chromatin organisation.DNA homeostasis	Cell wall organisation.cellulose	0.0491803278688524	Chromatin organisation	UP	Pathogen
Chromatin organisation.chromatin structure	Cell wall organisation.cellulose	0.081967213114754	Chromatin organisation	UP	Pathogen
Chromatin organisation.epigenetic state regulation	Cell wall organisation.cellulose	0.0163934426229508	Chromatin organisation	UP	Pathogen
Chromatin organisation.histone chaperone activities	Cell wall organisation.cellulose	0.0491803278688524	Chromatin organisation	UP	Pathogen
Chromatin organisation.nucleosome remodeling	Cell wall organisation.cellulose	00:00:00	Chromatin organisation	UP	Pathogen
Chromatin organisation.organelle machinery	Cell wall organisation.cellulose	0.0327868852459016	Chromatin organisation	UP	Pathogen
Chromatin organisation.post-translational histone modification	Cell wall organisation.cellulose	0.0163934426229508	Chromatin organisation	UP	Pathogen
Clade-specific metabolism.Brassicaceae	Cell wall organisation.cellulose	0.0163934426229508	Clade-specific metabolism	UP	Pathogen
Coenzyme metabolism.NAD/NADP biosynthesis	Cell wall organisation.cellulose	0.0163934426229508	Coenzyme metabolism	UP	Pathogen
Coenzyme metabolism.S-adenosyl methionine (SAM) cycle	Cell wall organisation.cellulose	00:00:00	Coenzyme metabolism	UP	Pathogen
Coenzyme metabolism.biotin biosynthesis	Cell wall organisation.cellulose	0.0163934426229508	Coenzyme metabolism	UP	Pathogen
Coenzyme metabolism.chlorophyll metabolism	Cell wall organisation.cellulose	00:00:00	Coenzyme metabolism	UP	Pathogen
Coenzyme metabolism.coenzyme A metabolism	Cell wall organisation.cellulose	0.0163934426229508	Coenzyme metabolism	UP	Pathogen
Coenzyme metabolism.heme homeostasis	Cell wall organisation.cellulose	00:00:00	Coenzyme metabolism	UP	Pathogen
Coenzyme metabolism.iron-sulfur cluster assembly machinery	Cell wall organisation.cellulose	0.0327868852459016	Coenzyme metabolism	UP	Pathogen
Coenzyme metabolism.lipoic acid biosynthesis	Cell wall organisation.cellulose	0.0327868852459016	Coenzyme metabolism	UP	Pathogen
Coenzyme metabolism.molybdenum cofactor biosynthesis	Cell wall organisation.cellulose	00:00:00	Coenzyme metabolism	UP	Pathogen
Coenzyme metabolism.phosphoadenosine phosphosulfate (PAPS) homeostasis	Cell wall organisation.cellulose	0.0655737704918032	Coenzyme metabolism	UP	Pathogen
Coenzyme metabolism.phylloquinone biosynthesis	Cell wall organisation.cellulose	0.0327868852459016	Coenzyme metabolism	UP	Pathogen
Coenzyme metabolism.prenylquinone biosynthesis	Cell wall organisation.cellulose	00:00:00	Coenzyme metabolism	UP	Pathogen
Coenzyme metabolism.pyridoxal-phosphate homeostasis	Cell wall organisation.cellulose	0.0163934426229508	Coenzyme metabolism	UP	Pathogen
Coenzyme metabolism.tetrahydrofolate metabolism	Cell wall organisation.cellulose	00:00:00	Coenzyme metabolism	UP	Pathogen
Coenzyme metabolism.tetrapyrrole biosynthesis	Cell wall organisation.cellulose	00:00:00	Coenzyme metabolism	UP	Pathogen
Coenzyme metabolism.thiamine pyrophosphate metabolism	Cell wall organisation.cellulose	0.0163934426229508	Coenzyme metabolism	UP	Pathogen
Cytoskeleton organisation.actin and tubulin folding	Cell wall organisation.cellulose	0.0491803278688524	Cytoskeleton organisation	UP	Pathogen
Cytoskeleton organisation.cytoskeleton-plasma membrane-cell wall interface	Cell wall organisation.cellulose	0.0163934426229508	Cytoskeleton organisation	UP	Pathogen
Cytoskeleton organisation.endoplasmic reticulum (ER) - cell/organelle membrane contact	Cell wall organisation.cellulose	0.0163934426229508	Cytoskeleton organisation	UP	Pathogen
Cytoskeleton organisation.microfilament network	Cell wall organisation.cellulose	0.0491803278688524	Cytoskeleton organisation	UP	Pathogen
Cytoskeleton organisation.microtubular network	Cell wall organisation.cellulose	0.081967213114754	Cytoskeleton organisation	UP	Pathogen
Cytoskeleton organisation.nuclear dynamics	Cell wall organisation.cellulose	0.0163934426229508	Cytoskeleton organisation	UP	Pathogen
Cytoskeleton organisation.plastid movement	Cell wall organisation.cellulose	0.0327868852459016	Cytoskeleton organisation	UP	Pathogen
DNA damage response.DNA damage sensing and signalling	Cell wall organisation.cellulose	0.0163934426229508	DNA damage response	UP	Pathogen
DNA damage response.DNA damage tolerance (DDT) pathways	Cell wall organisation.cellulose	00:00:00	DNA damage response	UP	Pathogen
DNA damage response.DNA repair polymerase activities	Cell wall organisation.cellulose	00:00:00	DNA damage response	UP	Pathogen
DNA damage response.base excision repair (BER)	Cell wall organisation.cellulose	00:00:00	DNA damage response	UP	Pathogen
DNA damage response.homologous recombination repair (HR)	Cell wall organisation.cellulose	0.0163934426229508	DNA damage response	UP	Pathogen
DNA damage response.mismatch repair (MMR)	Cell wall organisation.cellulose	0.0327868852459016	DNA damage response	UP	Pathogen
DNA damage response.nonhomologous end-joining (NHEJ) repair	Cell wall organisation.cellulose	00:00:00	DNA damage response	UP	Pathogen
DNA damage response.nucleotide excision repair (NER)	Cell wall organisation.cellulose	0.0163934426229508	DNA damage response	UP	Pathogen
DNA damage response.photoreactivation	Cell wall organisation.cellulose	0.0163934426229508	DNA damage response	UP	Pathogen
Enzyme classification.EC_1 oxidoreductases	Cell wall organisation.cellulose	0.1475409836065573	Enzyme classification	UP	Pathogen
Enzyme classification.EC_2 transferases	Cell wall organisation.cellulose	0.1475409836065573	Enzyme classification	UP	Pathogen
Enzyme classification.EC_3 hydrolases	Cell wall organisation.cellulose	0.1311475409836065	Enzyme classification	UP	Pathogen
Enzyme classification.EC_4 lyases	Cell wall organisation.cellulose	0.0983606557377049	Enzyme classification	UP	Pathogen
Enzyme classification.EC_5 isomerases	Cell wall organisation.cellulose	0.0163934426229508	Enzyme classification	UP	Pathogen
Enzyme classification.EC_6 ligases	Cell wall organisation.cellulose	0.0655737704918032	Enzyme classification	UP	Pathogen
External stimuli response.carbon dioxide	Cell wall organisation.cellulose	0.0163934426229508	External stimuli response	UP	Pathogen
External stimuli response.damage	Cell wall organisation.cellulose	0.0163934426229508	External stimuli response	UP	Pathogen
External stimuli response.gravity	Cell wall organisation.cellulose	0.0163934426229508	External stimuli response	UP	Pathogen
External stimuli response.light	Cell wall organisation.cellulose	0.0327868852459016	External stimuli response	UP	Pathogen
External stimuli response.multi-stress	Cell wall organisation.cellulose	0.0327868852459016	External stimuli response	UP	Pathogen
External stimuli response.oxygen	Cell wall organisation.cellulose	0.1147540983606557	External stimuli response	UP	Pathogen
External stimuli response.pathogen	Cell wall organisation.cellulose	0.0491803278688524	External stimuli response	UP	Pathogen
External stimuli response.salinity	Cell wall organisation.cellulose	0.0655737704918032	External stimuli response	UP	Pathogen
External stimuli response.temperature	Cell wall organisation.cellulose	00:00:00	External stimuli response	UP	Pathogen
External stimuli response.toxic compounds	Cell wall organisation.cellulose	0.0327868852459016	External stimuli response	UP	Pathogen
External stimuli response.water and drought	Cell wall organisation.cellulose	0.0163934426229508	External stimuli response	UP	Pathogen
Lipid metabolism.cytoplasmic lipid droplet-associated activities	Cell wall organisation.cellulose	0.0327868852459016	Lipid metabolism	UP	Pathogen
Lipid metabolism.fatty acid metabolism	Cell wall organisation.cellulose	0.0983606557377049	Lipid metabolism	UP	Pathogen
Lipid metabolism.glycerolipid metabolism	Cell wall organisation.cellulose	0.0983606557377049	Lipid metabolism	UP	Pathogen
Lipid metabolism.lipid trafficking	Cell wall organisation.cellulose	0.0491803278688524	Lipid metabolism	UP	Pathogen
Lipid metabolism.lipid-A biosynthesis	Cell wall organisation.cellulose	00:00:00	Lipid metabolism	UP	Pathogen
Lipid metabolism.phytosterol metabolism	Cell wall organisation.cellulose	0.0655737704918032	Lipid metabolism	UP	Pathogen
Lipid metabolism.plastoglobule-associated activities	Cell wall organisation.cellulose	00:00:00	Lipid metabolism	UP	Pathogen
Lipid metabolism.sphingolipid metabolism	Cell wall organisation.cellulose	0.081967213114754	Lipid metabolism	UP	Pathogen
Multi-process regulation.14-3-3 regulatory system	Cell wall organisation.cellulose	0.0163934426229508	Multi-process regulation	UP	Pathogen
Multi-process regulation.G-protein-dependent signalling	Cell wall organisation.cellulose	0.081967213114754	Multi-process regulation	UP	Pathogen
Multi-process regulation.MAP kinase cascade signalling	Cell wall organisation.cellulose	0.0491803278688524	Multi-process regulation	UP	Pathogen
Multi-process regulation.Programmed Cell Death (PCD) system	Cell wall organisation.cellulose	0.0327868852459016	Multi-process regulation	UP	Pathogen
Multi-process regulation.RAM (Regulation of Ace2 and Morphogenesis) signalling	Cell wall organisation.cellulose	0.0655737704918032	Multi-process regulation	UP	Pathogen
Multi-process regulation.ROP-GTPase regulatory system	Cell wall organisation.cellulose	0.0491803278688524	Multi-process regulation	UP	Pathogen
Multi-process regulation.SnRK1-kinase regulatory system	Cell wall organisation.cellulose	00:00:00	Multi-process regulation	UP	Pathogen
Multi-process regulation.UPR (Unfolded Protein Response) signalling	Cell wall organisation.cellulose	00:00:00	Multi-process regulation	UP	Pathogen
Multi-process regulation.calcium homeostasis	Cell wall organisation.cellulose	0.0983606557377049	Multi-process regulation	UP	Pathogen
Multi-process regulation.circadian clock system	Cell wall organisation.cellulose	0.081967213114754	Multi-process regulation	UP	Pathogen
Multi-process regulation.nitric oxide signalling	Cell wall organisation.cellulose	0.0163934426229508	Multi-process regulation	UP	Pathogen
Multi-process regulation.phosphoinositide signalling	Cell wall organisation.cellulose	00:00:00	Multi-process regulation	UP	Pathogen
Multi-process regulation.ppGpp (hyperphosphorylated guanylate) signalling	Cell wall organisation.cellulose	0.0163934426229508	Multi-process regulation	UP	Pathogen
Multi-process regulation.pyrophosphate homeostasis	Cell wall organisation.cellulose	0.0491803278688524	Multi-process regulation	UP	Pathogen
Multi-process regulation.retrograde signalling	Cell wall organisation.cellulose	0.1147540983606557	Multi-process regulation	UP	Pathogen
Nucleotide metabolism.deoxynucleotides	Cell wall organisation.cellulose	0.0655737704918032	Nucleotide metabolism	UP	Pathogen
Nucleotide metabolism.non-canonical nucleotide metabolism	Cell wall organisation.cellulose	00:00:00	Nucleotide metabolism	UP	Pathogen
Nucleotide metabolism.purines	Cell wall organisation.cellulose	0.081967213114754	Nucleotide metabolism	UP	Pathogen
Nucleotide metabolism.pyrimidines	Cell wall organisation.cellulose	0.0491803278688524	Nucleotide metabolism	UP	Pathogen
Nutrient uptake.iron uptake	Cell wall organisation.cellulose	0.0327868852459016	Nutrient uptake	UP	Pathogen
Nutrient uptake.nitrogen assimilation	Cell wall organisation.cellulose	0.081967213114754	Nutrient uptake	UP	Pathogen
Nutrient uptake.other micronutrient homeostasis	Cell wall organisation.cellulose	0.0491803278688524	Nutrient uptake	UP	Pathogen
Nutrient uptake.phosphorus assimilation	Cell wall organisation.cellulose	0.0655737704918032	Nutrient uptake	UP	Pathogen
Nutrient uptake.sulfur assimilation	Cell wall organisation.cellulose	0.0163934426229508	Nutrient uptake	UP	Pathogen
Photosynthesis.CAM/C4 photosynthesis	Cell wall organisation.cellulose	0.0491803278688524	Photosynthesis	UP	Pathogen
Photosynthesis.calvin cycle	Cell wall organisation.cellulose	0.0491803278688524	Photosynthesis	UP	Pathogen
Photosynthesis.photophosphorylation	Cell wall organisation.cellulose	0.081967213114754	Photosynthesis	UP	Pathogen
Photosynthesis.photorespiration	Cell wall organisation.cellulose	0.0327868852459016	Photosynthesis	UP	Pathogen
Phytohormone action.abscisic acid	Cell wall organisation.cellulose	0.1147540983606557	Phytohormone action	UP	Pathogen
Phytohormone action.auxin	Cell wall organisation.cellulose	0.0655737704918032	Phytohormone action	UP	Pathogen
Phytohormone action.brassinosteroid	Cell wall organisation.cellulose	0.0655737704918032	Phytohormone action	UP	Pathogen
Phytohormone action.cytokinin	Cell wall organisation.cellulose	0.081967213114754	Phytohormone action	UP	Pathogen
Phytohormone action.ethylene	Cell wall organisation.cellulose	0.0655737704918032	Phytohormone action	UP	Pathogen
Phytohormone action.gibberellin	Cell wall organisation.cellulose	0.0983606557377049	Phytohormone action	UP	Pathogen
Phytohormone action.jasmonic acid	Cell wall organisation.cellulose	0.081967213114754	Phytohormone action	UP	Pathogen
Phytohormone action.salicylic acid	Cell wall organisation.cellulose	0.1311475409836065	Phytohormone action	UP	Pathogen
Phytohormone action.signalling peptides	Cell wall organisation.cellulose	0.0655737704918032	Phytohormone action	UP	Pathogen
Phytohormone action.strigolactone	Cell wall organisation.cellulose	0.0163934426229508	Phytohormone action	UP	Pathogen
Plant organogenesis.cellular growth coordination	Cell wall organisation.cellulose	0.0163934426229508	Plant organogenesis	UP	Pathogen
Plant organogenesis.flower formation	Cell wall organisation.cellulose	00:00:00	Plant organogenesis	UP	Pathogen
Plant organogenesis.leaf formation	Cell wall organisation.cellulose	0.0491803278688524	Plant organogenesis	UP	Pathogen
Plant organogenesis.root formation	Cell wall organisation.cellulose	0.0655737704918032	Plant organogenesis	UP	Pathogen
Plant organogenesis.stem formation	Cell wall organisation.cellulose	00:00:00	Plant organogenesis	UP	Pathogen
Plant organogenesis.vascular system formation	Cell wall organisation.cellulose	0.0327868852459016	Plant organogenesis	UP	Pathogen
Plant reproduction.embryogenesis	Cell wall organisation.cellulose	0.0327868852459016	Plant reproduction	UP	Pathogen
Plant reproduction.endosperm formation	Cell wall organisation.cellulose	00:00:00	Plant reproduction	UP	Pathogen
Plant reproduction.gametogenesis	Cell wall organisation.cellulose	0.0163934426229508	Plant reproduction	UP	Pathogen
Plant reproduction.pollination and fertilization	Cell wall organisation.cellulose	0.0163934426229508	Plant reproduction	UP	Pathogen
Plant reproduction.seed formation	Cell wall organisation.cellulose	00:00:00	Plant reproduction	UP	Pathogen
Plant reproduction.seed germination	Cell wall organisation.cellulose	0.0163934426229508	Plant reproduction	UP	Pathogen
Protein biosynthesis.aminoacyl-tRNA formation	Cell wall organisation.cellulose	0.0491803278688524	Protein biosynthesis	UP	Pathogen
Protein biosynthesis.organellar translation machinery	Cell wall organisation.cellulose	0.0491803278688524	Protein biosynthesis	UP	Pathogen
Protein biosynthesis.ribosome biogenesis	Cell wall organisation.cellulose	0.0655737704918032	Protein biosynthesis	UP	Pathogen
Protein biosynthesis.translation elongation	Cell wall organisation.cellulose	0.0655737704918032	Protein biosynthesis	UP	Pathogen
Protein biosynthesis.translation initiation	Cell wall organisation.cellulose	0.0163934426229508	Protein biosynthesis	UP	Pathogen
Protein biosynthesis.translation termination	Cell wall organisation.cellulose	0.0163934426229508	Protein biosynthesis	UP	Pathogen
Protein homeostasis.protein quality control	Cell wall organisation.cellulose	0.081967213114754	Protein homeostasis	UP	Pathogen
Protein homeostasis.protein repair	Cell wall organisation.cellulose	00:00:00	Protein homeostasis	UP	Pathogen
Protein homeostasis.protein storage	Cell wall organisation.cellulose	0.081967213114754	Protein homeostasis	UP	Pathogen
Protein homeostasis.proteolysis	Cell wall organisation.cellulose	0.1311475409836065	Protein homeostasis	UP	Pathogen
Protein homeostasis.ubiquitin-proteasome system	Cell wall organisation.cellulose	0.0491803278688524	Protein homeostasis	UP	Pathogen
Protein modification.ADP-ribosylation	Cell wall organisation.cellulose	0.0163934426229508	Protein modification	UP	Pathogen
Protein modification.S-glutathionylation	Cell wall organisation.cellulose	00:00:00	Protein modification	UP	Pathogen
Protein modification.acetylation	Cell wall organisation.cellulose	00:00:00	Protein modification	UP	Pathogen
Protein modification.cysteine disulfide formation	Cell wall organisation.cellulose	00:00:00	Protein modification	UP	Pathogen
Protein modification.dephosphorylation	Cell wall organisation.cellulose	0.0163934426229508	Protein modification	UP	Pathogen
Protein modification.glycosylation	Cell wall organisation.cellulose	0.0655737704918032	Protein modification	UP	Pathogen
Protein modification.lipidation	Cell wall organisation.cellulose	0.0163934426229508	Protein modification	UP	Pathogen
Protein modification.methylation	Cell wall organisation.cellulose	0.0491803278688524	Protein modification	UP	Pathogen
Protein modification.peptide cyclisation	Cell wall organisation.cellulose	0.1475409836065573	Protein modification	UP	Pathogen
Protein modification.phosphorylation	Cell wall organisation.cellulose	0.0655737704918032	Protein modification	UP	Pathogen
Protein modification.protein folding	Cell wall organisation.cellulose	0.0655737704918032	Protein modification	UP	Pathogen
Protein modification.pyroglutamate formation	Cell wall organisation.cellulose	00:00:00	Protein modification	UP	Pathogen
Protein modification.targeting peptide maturation	Cell wall organisation.cellulose	00:00:00	Protein modification	UP	Pathogen
Protein modification.tyrosine sulfation	Cell wall organisation.cellulose	00:00:00	Protein modification	UP	Pathogen
Protein translocation.chloroplast	Cell wall organisation.cellulose	0.0163934426229508	Protein translocation	UP	Pathogen
Protein translocation.endoplasmic reticulum	Cell wall organisation.cellulose	0.0327868852459016	Protein translocation	UP	Pathogen
Protein translocation.mitochondrion	Cell wall organisation.cellulose	0.0491803278688524	Protein translocation	UP	Pathogen
Protein translocation.nucleus	Cell wall organisation.cellulose	0.0655737704918032	Protein translocation	UP	Pathogen
Protein translocation.peroxisome	Cell wall organisation.cellulose	0.0163934426229508	Protein translocation	UP	Pathogen
Protein translocation.plasmodesmata intercellular trafficking	Cell wall organisation.cellulose	0.0163934426229508	Protein translocation	UP	Pathogen
RNA biosynthesis.DNA-binding transcriptional regulation	Cell wall organisation.cellulose	0.1311475409836065	RNA biosynthesis	UP	Pathogen
RNA biosynthesis.DNA-dependent RNA polymerase complexes	Cell wall organisation.cellulose	00:00:00	RNA biosynthesis	UP	Pathogen
RNA biosynthesis.RNA polymerase I-dependent transcription	Cell wall organisation.cellulose	00:00:00	RNA biosynthesis	UP	Pathogen
RNA biosynthesis.RNA polymerase II-dependent transcription	Cell wall organisation.cellulose	00:00:00	RNA biosynthesis	UP	Pathogen
RNA biosynthesis.RNA polymerase III-dependent transcription	Cell wall organisation.cellulose	0.0163934426229508	RNA biosynthesis	UP	Pathogen
RNA biosynthesis.organellar gene expression machinery	Cell wall organisation.cellulose	0.0327868852459016	RNA biosynthesis	UP	Pathogen
RNA biosynthesis.transcriptional co-regulation	Cell wall organisation.cellulose	0.081967213114754	RNA biosynthesis	UP	Pathogen
RNA homeostasis.RNA transport	Cell wall organisation.cellulose	00:00:00	RNA homeostasis	UP	Pathogen
RNA homeostasis.mRNA degradation	Cell wall organisation.cellulose	0.0327868852459016	RNA homeostasis	UP	Pathogen
RNA homeostasis.mRNA silencing	Cell wall organisation.cellulose	00:00:00	RNA homeostasis	UP	Pathogen
RNA homeostasis.mRNA stress granule formation	Cell wall organisation.cellulose	0.0327868852459016	RNA homeostasis	UP	Pathogen
RNA homeostasis.mRNA surveillance pathways	Cell wall organisation.cellulose	00:00:00	RNA homeostasis	UP	Pathogen
RNA homeostasis.mitochondrial mRNA homeostasis	Cell wall organisation.cellulose	0.0491803278688524	RNA homeostasis	UP	Pathogen
RNA homeostasis.plastidial mRNA homeostasis	Cell wall organisation.cellulose	0.0163934426229508	RNA homeostasis	UP	Pathogen
RNA homeostasis.post-transcriptional regulator activities	Cell wall organisation.cellulose	00:00:00	RNA homeostasis	UP	Pathogen
RNA processing.RNA pseudouridylation	Cell wall organisation.cellulose	0.0655737704918032	RNA processing	UP	Pathogen
RNA processing.mRNA modification	Cell wall organisation.cellulose	00:00:00	RNA processing	UP	Pathogen
RNA processing.organelle RNA modification	Cell wall organisation.cellulose	0.0655737704918032	RNA processing	UP	Pathogen
RNA processing.pre-RNA group-I/-II intron splicing	Cell wall organisation.cellulose	0.0163934426229508	RNA processing	UP	Pathogen
RNA processing.pre-tRNA splicing	Cell wall organisation.cellulose	00:00:00	RNA processing	UP	Pathogen
RNA processing.spliceosome-mediated pre-mRNA splicing	Cell wall organisation.cellulose	0.0327868852459016	RNA processing	UP	Pathogen
RNA processing.tRNA modification	Cell wall organisation.cellulose	0.0491803278688524	RNA processing	UP	Pathogen
Redox homeostasis.ascorbate-based redox regulation	Cell wall organisation.cellulose	0.0327868852459016	Redox homeostasis	UP	Pathogen
Redox homeostasis.glutathione-based redox regulation	Cell wall organisation.cellulose	0.1147540983606557	Redox homeostasis	UP	Pathogen
Redox homeostasis.reactive electrophilic lipid homeostasis	Cell wall organisation.cellulose	0.0983606557377049	Redox homeostasis	UP	Pathogen
Redox homeostasis.reactive oxygen scavenging	Cell wall organisation.cellulose	0.0327868852459016	Redox homeostasis	UP	Pathogen
Redox homeostasis.reactive oxygen-induced signalling	Cell wall organisation.cellulose	0.0327868852459016	Redox homeostasis	UP	Pathogen
Redox homeostasis.thiol-based redox regulation	Cell wall organisation.cellulose	0.0163934426229508	Redox homeostasis	UP	Pathogen
Redox homeostasis.tocopherol biosynthesis	Cell wall organisation.cellulose	0.0163934426229508	Redox homeostasis	UP	Pathogen
Secondary metabolism.alkaloid biosynthesis	Cell wall organisation.cellulose	0.0327868852459016	Secondary metabolism	UP	Pathogen
Secondary metabolism.betaine biosynthesis	Cell wall organisation.cellulose	0.0163934426229508	Secondary metabolism	UP	Pathogen
Secondary metabolism.oxalate homeostasis	Cell wall organisation.cellulose	0.0655737704918032	Secondary metabolism	UP	Pathogen
Secondary metabolism.phenolics biosynthesis	Cell wall organisation.cellulose	0.0983606557377049	Secondary metabolism	UP	Pathogen
Secondary metabolism.terpenoid biosynthesis	Cell wall organisation.cellulose	0.1147540983606557	Secondary metabolism	UP	Pathogen
Solute transport.carrier-mediated transport	Cell wall organisation.cellulose	0.1147540983606557	Solute transport	UP	Pathogen
Solute transport.channel-mediated transport	Cell wall organisation.cellulose	0.081967213114754	Solute transport	UP	Pathogen
Solute transport.porin-mediated transport	Cell wall organisation.cellulose	00:00:00	Solute transport	UP	Pathogen
Solute transport.primary active transport	Cell wall organisation.cellulose	0.0983606557377049	Solute transport	UP	Pathogen
Vesicle trafficking.anterograde trafficking	Cell wall organisation.cellulose	0.0655737704918032	Vesicle trafficking	UP	Pathogen
Vesicle trafficking.autophagosome formation	Cell wall organisation.cellulose	0.0327868852459016	Vesicle trafficking	UP	Pathogen
Vesicle trafficking.clathrin coated vesicle machinery	Cell wall organisation.cellulose	0.0655737704918032	Vesicle trafficking	UP	Pathogen
Vesicle trafficking.clathrin coated vesicle-independent machinery	Cell wall organisation.cellulose	00:00:00	Vesicle trafficking	UP	Pathogen
Vesicle trafficking.endocytic trafficking	Cell wall organisation.cellulose	0.0491803278688524	Vesicle trafficking	UP	Pathogen
Vesicle trafficking.exocytic trafficking	Cell wall organisation.cellulose	0.0983606557377049	Vesicle trafficking	UP	Pathogen
Vesicle trafficking.retrograde trafficking	Cell wall organisation.cellulose	0.0655737704918032	Vesicle trafficking	UP	Pathogen
Vesicle trafficking.vesicle target membrane fusion	Cell wall organisation.cellulose	0.0655737704918032	Vesicle trafficking	UP	Pathogen
Vesicle trafficking.vesicle tethering	Cell wall organisation.cellulose	0.0327868852459016	Vesicle trafficking	UP	Pathogen
not assigned.annotated	Cell wall organisation.cellulose	00:00:00	not assigned	UP	Pathogen
not assigned.not annotated	Cell wall organisation.cellulose	00:00:00	not assigned	UP	Pathogen
Cell wall organisation.hemicellulose	Cell wall organisation.cutin and suberin	0.081967213114754	Cell wall organisation	UP	Pathogen
Cell wall organisation.lignin	Cell wall organisation.cutin and suberin	0.2622950819672131	Cell wall organisation	UP	Pathogen
Cell wall organisation.pectin	Cell wall organisation.cutin and suberin	0.0983606557377049	Cell wall organisation	UP	Pathogen
Cellular respiration.glycolysis	Cell wall organisation.cutin and suberin	0.0655737704918032	Cellular respiration	UP	Pathogen
Cellular respiration.oxidative phosphorylation	Cell wall organisation.cutin and suberin	0.0327868852459016	Cellular respiration	UP	Pathogen
Cellular respiration.pyruvate oxidation	Cell wall organisation.cutin and suberin	0.0163934426229508	Cellular respiration	UP	Pathogen
Cellular respiration.tricarboxylic acid cycle	Cell wall organisation.cutin and suberin	0.0655737704918032	Cellular respiration	UP	Pathogen
Chromatin organisation.DNA homeostasis	Cell wall organisation.cutin and suberin	0.0655737704918032	Chromatin organisation	UP	Pathogen
Chromatin organisation.chromatin structure	Cell wall organisation.cutin and suberin	0.1311475409836065	Chromatin organisation	UP	Pathogen
Chromatin organisation.epigenetic state regulation	Cell wall organisation.cutin and suberin	0.0491803278688524	Chromatin organisation	UP	Pathogen
Chromatin organisation.histone chaperone activities	Cell wall organisation.cutin and suberin	0.0491803278688524	Chromatin organisation	UP	Pathogen
Chromatin organisation.nucleosome remodeling	Cell wall organisation.cutin and suberin	00:00:00	Chromatin organisation	UP	Pathogen
Chromatin organisation.organelle machinery	Cell wall organisation.cutin and suberin	0.0327868852459016	Chromatin organisation	UP	Pathogen
Chromatin organisation.post-translational histone modification	Cell wall organisation.cutin and suberin	0.0163934426229508	Chromatin organisation	UP	Pathogen
Clade-specific metabolism.Brassicaceae	Cell wall organisation.cutin and suberin	0.0983606557377049	Clade-specific metabolism	UP	Pathogen
Coenzyme metabolism.NAD/NADP biosynthesis	Cell wall organisation.cutin and suberin	0.0163934426229508	Coenzyme metabolism	UP	Pathogen
Coenzyme metabolism.S-adenosyl methionine (SAM) cycle	Cell wall organisation.cutin and suberin	00:00:00	Coenzyme metabolism	UP	Pathogen
Coenzyme metabolism.biotin biosynthesis	Cell wall organisation.cutin and suberin	0.081967213114754	Coenzyme metabolism	UP	Pathogen
Coenzyme metabolism.chlorophyll metabolism	Cell wall organisation.cutin and suberin	00:00:00	Coenzyme metabolism	UP	Pathogen
Coenzyme metabolism.coenzyme A metabolism	Cell wall organisation.cutin and suberin	0.0163934426229508	Coenzyme metabolism	UP	Pathogen
Coenzyme metabolism.heme homeostasis	Cell wall organisation.cutin and suberin	00:00:00	Coenzyme metabolism	UP	Pathogen
Coenzyme metabolism.iron-sulfur cluster assembly machinery	Cell wall organisation.cutin and suberin	0.0655737704918032	Coenzyme metabolism	UP	Pathogen
Coenzyme metabolism.lipoic acid biosynthesis	Cell wall organisation.cutin and suberin	0.0491803278688524	Coenzyme metabolism	UP	Pathogen
Coenzyme metabolism.molybdenum cofactor biosynthesis	Cell wall organisation.cutin and suberin	00:00:00	Coenzyme metabolism	UP	Pathogen
Coenzyme metabolism.phosphoadenosine phosphosulfate (PAPS) homeostasis	Cell wall organisation.cutin and suberin	0.0491803278688524	Coenzyme metabolism	UP	Pathogen
Coenzyme metabolism.phylloquinone biosynthesis	Cell wall organisation.cutin and suberin	0.0327868852459016	Coenzyme metabolism	UP	Pathogen
Coenzyme metabolism.prenylquinone biosynthesis	Cell wall organisation.cutin and suberin	00:00:00	Coenzyme metabolism	UP	Pathogen
Coenzyme metabolism.pyridoxal-phosphate homeostasis	Cell wall organisation.cutin and suberin	0.0163934426229508	Coenzyme metabolism	UP	Pathogen
Coenzyme metabolism.tetrahydrofolate metabolism	Cell wall organisation.cutin and suberin	0.0327868852459016	Coenzyme metabolism	UP	Pathogen
Coenzyme metabolism.tetrapyrrole biosynthesis	Cell wall organisation.cutin and suberin	00:00:00	Coenzyme metabolism	UP	Pathogen
Coenzyme metabolism.thiamine pyrophosphate metabolism	Cell wall organisation.cutin and suberin	0.0491803278688524	Coenzyme metabolism	UP	Pathogen
Cytoskeleton organisation.actin and tubulin folding	Cell wall organisation.cutin and suberin	0.0655737704918032	Cytoskeleton organisation	UP	Pathogen
Cytoskeleton organisation.cytoskeleton-plasma membrane-cell wall interface	Cell wall organisation.cutin and suberin	0.0163934426229508	Cytoskeleton organisation	UP	Pathogen
Cytoskeleton organisation.endoplasmic reticulum (ER) - cell/organelle membrane contact	Cell wall organisation.cutin and suberin	0.0163934426229508	Cytoskeleton organisation	UP	Pathogen
Cytoskeleton organisation.microfilament network	Cell wall organisation.cutin and suberin	0.0491803278688524	Cytoskeleton organisation	UP	Pathogen
Cytoskeleton organisation.microtubular network	Cell wall organisation.cutin and suberin	0.1639344262295081	Cytoskeleton organisation	UP	Pathogen
Cytoskeleton organisation.nuclear dynamics	Cell wall organisation.cutin and suberin	0.0163934426229508	Cytoskeleton organisation	UP	Pathogen
Cytoskeleton organisation.plastid movement	Cell wall organisation.cutin and suberin	0.0655737704918032	Cytoskeleton organisation	UP	Pathogen
DNA damage response.DNA damage sensing and signalling	Cell wall organisation.cutin and suberin	0.0163934426229508	DNA damage response	UP	Pathogen
DNA damage response.DNA damage tolerance (DDT) pathways	Cell wall organisation.cutin and suberin	00:00:00	DNA damage response	UP	Pathogen
DNA damage response.DNA repair polymerase activities	Cell wall organisation.cutin and suberin	00:00:00	DNA damage response	UP	Pathogen
DNA damage response.base excision repair (BER)	Cell wall organisation.cutin and suberin	00:00:00	DNA damage response	UP	Pathogen
DNA damage response.homologous recombination repair (HR)	Cell wall organisation.cutin and suberin	00:00:00	DNA damage response	UP	Pathogen
DNA damage response.mismatch repair (MMR)	Cell wall organisation.cutin and suberin	0.0655737704918032	DNA damage response	UP	Pathogen
DNA damage response.nonhomologous end-joining (NHEJ) repair	Cell wall organisation.cutin and suberin	00:00:00	DNA damage response	UP	Pathogen
DNA damage response.nucleotide excision repair (NER)	Cell wall organisation.cutin and suberin	0.0163934426229508	DNA damage response	UP	Pathogen
DNA damage response.photoreactivation	Cell wall organisation.cutin and suberin	0.0163934426229508	DNA damage response	UP	Pathogen
Enzyme classification.EC_1 oxidoreductases	Cell wall organisation.cutin and suberin	0.2950819672131147	Enzyme classification	UP	Pathogen
Enzyme classification.EC_2 transferases	Cell wall organisation.cutin and suberin	0.2950819672131147	Enzyme classification	UP	Pathogen
Enzyme classification.EC_3 hydrolases	Cell wall organisation.cutin and suberin	0.2950819672131147	Enzyme classification	UP	Pathogen
Enzyme classification.EC_4 lyases	Cell wall organisation.cutin and suberin	0.2295081967213114	Enzyme classification	UP	Pathogen
Enzyme classification.EC_5 isomerases	Cell wall organisation.cutin and suberin	0.081967213114754	Enzyme classification	UP	Pathogen
Enzyme classification.EC_6 ligases	Cell wall organisation.cutin and suberin	0.081967213114754	Enzyme classification	UP	Pathogen
External stimuli response.carbon dioxide	Cell wall organisation.cutin and suberin	0.0163934426229508	External stimuli response	UP	Pathogen
External stimuli response.damage	Cell wall organisation.cutin and suberin	0.0163934426229508	External stimuli response	UP	Pathogen
External stimuli response.gravity	Cell wall organisation.cutin and suberin	0.0327868852459016	External stimuli response	UP	Pathogen
External stimuli response.light	Cell wall organisation.cutin and suberin	0.0983606557377049	External stimuli response	UP	Pathogen
External stimuli response.multi-stress	Cell wall organisation.cutin and suberin	0.1147540983606557	External stimuli response	UP	Pathogen
External stimuli response.oxygen	Cell wall organisation.cutin and suberin	0.2459016393442623	External stimuli response	UP	Pathogen
External stimuli response.pathogen	Cell wall organisation.cutin and suberin	0.1147540983606557	External stimuli response	UP	Pathogen
External stimuli response.salinity	Cell wall organisation.cutin and suberin	0.1147540983606557	External stimuli response	UP	Pathogen
External stimuli response.temperature	Cell wall organisation.cutin and suberin	0.0327868852459016	External stimuli response	UP	Pathogen
External stimuli response.toxic compounds	Cell wall organisation.cutin and suberin	0.0163934426229508	External stimuli response	UP	Pathogen
External stimuli response.water and drought	Cell wall organisation.cutin and suberin	0.0163934426229508	External stimuli response	UP	Pathogen
Lipid metabolism.cytoplasmic lipid droplet-associated activities	Cell wall organisation.cutin and suberin	0.081967213114754	Lipid metabolism	UP	Pathogen
Lipid metabolism.fatty acid metabolism	Cell wall organisation.cutin and suberin	0.180327868852459	Lipid metabolism	UP	Pathogen
Lipid metabolism.glycerolipid metabolism	Cell wall organisation.cutin and suberin	0.1475409836065573	Lipid metabolism	UP	Pathogen
Lipid metabolism.lipid trafficking	Cell wall organisation.cutin and suberin	0.0491803278688524	Lipid metabolism	UP	Pathogen
Lipid metabolism.lipid-A biosynthesis	Cell wall organisation.cutin and suberin	00:00:00	Lipid metabolism	UP	Pathogen
Lipid metabolism.phytosterol metabolism	Cell wall organisation.cutin and suberin	0.081967213114754	Lipid metabolism	UP	Pathogen
Lipid metabolism.plastoglobule-associated activities	Cell wall organisation.cutin and suberin	00:00:00	Lipid metabolism	UP	Pathogen
Lipid metabolism.sphingolipid metabolism	Cell wall organisation.cutin and suberin	0.0983606557377049	Lipid metabolism	UP	Pathogen
Multi-process regulation.14-3-3 regulatory system	Cell wall organisation.cutin and suberin	0.0163934426229508	Multi-process regulation	UP	Pathogen
Multi-process regulation.G-protein-dependent signalling	Cell wall organisation.cutin and suberin	0.1639344262295081	Multi-process regulation	UP	Pathogen
Multi-process regulation.MAP kinase cascade signalling	Cell wall organisation.cutin and suberin	0.081967213114754	Multi-process regulation	UP	Pathogen
Multi-process regulation.Programmed Cell Death (PCD) system	Cell wall organisation.cutin and suberin	0.0327868852459016	Multi-process regulation	UP	Pathogen
Multi-process regulation.RAM (Regulation of Ace2 and Morphogenesis) signalling	Cell wall organisation.cutin and suberin	0.081967213114754	Multi-process regulation	UP	Pathogen
Multi-process regulation.ROP-GTPase regulatory system	Cell wall organisation.cutin and suberin	0.081967213114754	Multi-process regulation	UP	Pathogen
Multi-process regulation.SnRK1-kinase regulatory system	Cell wall organisation.cutin and suberin	00:00:00	Multi-process regulation	UP	Pathogen
Multi-process regulation.UPR (Unfolded Protein Response) signalling	Cell wall organisation.cutin and suberin	00:00:00	Multi-process regulation	UP	Pathogen
Multi-process regulation.calcium homeostasis	Cell wall organisation.cutin and suberin	0.1147540983606557	Multi-process regulation	UP	Pathogen
Multi-process regulation.circadian clock system	Cell wall organisation.cutin and suberin	0.1639344262295081	Multi-process regulation	UP	Pathogen
Multi-process regulation.nitric oxide signalling	Cell wall organisation.cutin and suberin	0.0163934426229508	Multi-process regulation	UP	Pathogen
Multi-process regulation.phosphoinositide signalling	Cell wall organisation.cutin and suberin	0.0327868852459016	Multi-process regulation	UP	Pathogen
Multi-process regulation.ppGpp (hyperphosphorylated guanylate) signalling	Cell wall organisation.cutin and suberin	0.0163934426229508	Multi-process regulation	UP	Pathogen
Multi-process regulation.pyrophosphate homeostasis	Cell wall organisation.cutin and suberin	0.0655737704918032	Multi-process regulation	UP	Pathogen
Multi-process regulation.retrograde signalling	Cell wall organisation.cutin and suberin	0.1967213114754098	Multi-process regulation	UP	Pathogen
Nucleotide metabolism.deoxynucleotides	Cell wall organisation.cutin and suberin	0.081967213114754	Nucleotide metabolism	UP	Pathogen
Nucleotide metabolism.non-canonical nucleotide metabolism	Cell wall organisation.cutin and suberin	00:00:00	Nucleotide metabolism	UP	Pathogen
Nucleotide metabolism.purines	Cell wall organisation.cutin and suberin	0.081967213114754	Nucleotide metabolism	UP	Pathogen
Nucleotide metabolism.pyrimidines	Cell wall organisation.cutin and suberin	0.081967213114754	Nucleotide metabolism	UP	Pathogen
Nutrient uptake.iron uptake	Cell wall organisation.cutin and suberin	0.0983606557377049	Nutrient uptake	UP	Pathogen
Nutrient uptake.nitrogen assimilation	Cell wall organisation.cutin and suberin	0.1147540983606557	Nutrient uptake	UP	Pathogen
Nutrient uptake.other micronutrient homeostasis	Cell wall organisation.cutin and suberin	0.0327868852459016	Nutrient uptake	UP	Pathogen
Nutrient uptake.phosphorus assimilation	Cell wall organisation.cutin and suberin	0.1311475409836065	Nutrient uptake	UP	Pathogen
Nutrient uptake.sulfur assimilation	Cell wall organisation.cutin and suberin	0.1475409836065573	Nutrient uptake	UP	Pathogen
Photosynthesis.CAM/C4 photosynthesis	Cell wall organisation.cutin and suberin	0.081967213114754	Photosynthesis	UP	Pathogen
Photosynthesis.calvin cycle	Cell wall organisation.cutin and suberin	0.081967213114754	Photosynthesis	UP	Pathogen
Photosynthesis.photophosphorylation	Cell wall organisation.cutin and suberin	0.1639344262295081	Photosynthesis	UP	Pathogen
Photosynthesis.photorespiration	Cell wall organisation.cutin and suberin	0.0491803278688524	Photosynthesis	UP	Pathogen
Phytohormone action.abscisic acid	Cell wall organisation.cutin and suberin	0.1639344262295081	Phytohormone action	UP	Pathogen
Phytohormone action.auxin	Cell wall organisation.cutin and suberin	0.1147540983606557	Phytohormone action	UP	Pathogen
Phytohormone action.brassinosteroid	Cell wall organisation.cutin and suberin	0.0983606557377049	Phytohormone action	UP	Pathogen
Phytohormone action.cytokinin	Cell wall organisation.cutin and suberin	0.081967213114754	Phytohormone action	UP	Pathogen
Phytohormone action.ethylene	Cell wall organisation.cutin and suberin	0.0327868852459016	Phytohormone action	UP	Pathogen
Phytohormone action.gibberellin	Cell wall organisation.cutin and suberin	0.180327868852459	Phytohormone action	UP	Pathogen
Phytohormone action.jasmonic acid	Cell wall organisation.cutin and suberin	0.0983606557377049	Phytohormone action	UP	Pathogen
Phytohormone action.salicylic acid	Cell wall organisation.cutin and suberin	0.1967213114754098	Phytohormone action	UP	Pathogen
Phytohormone action.signalling peptides	Cell wall organisation.cutin and suberin	0.081967213114754	Phytohormone action	UP	Pathogen
Phytohormone action.strigolactone	Cell wall organisation.cutin and suberin	0.0491803278688524	Phytohormone action	UP	Pathogen
Plant organogenesis.cellular growth coordination	Cell wall organisation.cutin and suberin	0.0163934426229508	Plant organogenesis	UP	Pathogen
Plant organogenesis.flower formation	Cell wall organisation.cutin and suberin	0.0491803278688524	Plant organogenesis	UP	Pathogen
Plant organogenesis.leaf formation	Cell wall organisation.cutin and suberin	0.0327868852459016	Plant organogenesis	UP	Pathogen
Plant organogenesis.root formation	Cell wall organisation.cutin and suberin	0.0491803278688524	Plant organogenesis	UP	Pathogen
Plant organogenesis.stem formation	Cell wall organisation.cutin and suberin	00:00:00	Plant organogenesis	UP	Pathogen
Plant organogenesis.vascular system formation	Cell wall organisation.cutin and suberin	0.0327868852459016	Plant organogenesis	UP	Pathogen
Plant reproduction.embryogenesis	Cell wall organisation.cutin and suberin	0.0327868852459016	Plant reproduction	UP	Pathogen
Plant reproduction.endosperm formation	Cell wall organisation.cutin and suberin	00:00:00	Plant reproduction	UP	Pathogen
Plant reproduction.gametogenesis	Cell wall organisation.cutin and suberin	0.0163934426229508	Plant reproduction	UP	Pathogen
Plant reproduction.pollination and fertilization	Cell wall organisation.cutin and suberin	0.0163934426229508	Plant reproduction	UP	Pathogen
Plant reproduction.seed formation	Cell wall organisation.cutin and suberin	00:00:00	Plant reproduction	UP	Pathogen
Plant reproduction.seed germination	Cell wall organisation.cutin and suberin	0.0163934426229508	Plant reproduction	UP	Pathogen
Protein biosynthesis.aminoacyl-tRNA formation	Cell wall organisation.cutin and suberin	0.0491803278688524	Protein biosynthesis	UP	Pathogen
Protein biosynthesis.organellar translation machinery	Cell wall organisation.cutin and suberin	0.0655737704918032	Protein biosynthesis	UP	Pathogen
Protein biosynthesis.ribosome biogenesis	Cell wall organisation.cutin and suberin	0.1147540983606557	Protein biosynthesis	UP	Pathogen
Protein biosynthesis.translation elongation	Cell wall organisation.cutin and suberin	0.0655737704918032	Protein biosynthesis	UP	Pathogen
Protein biosynthesis.translation initiation	Cell wall organisation.cutin and suberin	0.0327868852459016	Protein biosynthesis	UP	Pathogen
Protein biosynthesis.translation termination	Cell wall organisation.cutin and suberin	0.0163934426229508	Protein biosynthesis	UP	Pathogen
Protein homeostasis.protein quality control	Cell wall organisation.cutin and suberin	0.2131147540983606	Protein homeostasis	UP	Pathogen
Protein homeostasis.protein repair	Cell wall organisation.cutin and suberin	00:00:00	Protein homeostasis	UP	Pathogen
Protein homeostasis.protein storage	Cell wall organisation.cutin and suberin	0.1311475409836065	Protein homeostasis	UP	Pathogen
Protein homeostasis.proteolysis	Cell wall organisation.cutin and suberin	0.2131147540983606	Protein homeostasis	UP	Pathogen
Protein homeostasis.ubiquitin-proteasome system	Cell wall organisation.cutin and suberin	0.0983606557377049	Protein homeostasis	UP	Pathogen
Protein modification.ADP-ribosylation	Cell wall organisation.cutin and suberin	0.0163934426229508	Protein modification	UP	Pathogen
Protein modification.S-glutathionylation	Cell wall organisation.cutin and suberin	00:00:00	Protein modification	UP	Pathogen
Protein modification.acetylation	Cell wall organisation.cutin and suberin	0.0163934426229508	Protein modification	UP	Pathogen
Protein modification.cysteine disulfide formation	Cell wall organisation.cutin and suberin	00:00:00	Protein modification	UP	Pathogen
Protein modification.dephosphorylation	Cell wall organisation.cutin and suberin	0.0163934426229508	Protein modification	UP	Pathogen
Protein modification.glycosylation	Cell wall organisation.cutin and suberin	0.0491803278688524	Protein modification	UP	Pathogen
Protein modification.lipidation	Cell wall organisation.cutin and suberin	0.0163934426229508	Protein modification	UP	Pathogen
Protein modification.methylation	Cell wall organisation.cutin and suberin	0.0983606557377049	Protein modification	UP	Pathogen
Protein modification.peptide cyclisation	Cell wall organisation.cutin and suberin	0.2131147540983606	Protein modification	UP	Pathogen
Protein modification.phosphorylation	Cell wall organisation.cutin and suberin	0.0655737704918032	Protein modification	UP	Pathogen
Protein modification.protein folding	Cell wall organisation.cutin and suberin	0.0983606557377049	Protein modification	UP	Pathogen
Protein modification.pyroglutamate formation	Cell wall organisation.cutin and suberin	0.0163934426229508	Protein modification	UP	Pathogen
Protein modification.targeting peptide maturation	Cell wall organisation.cutin and suberin	0.0655737704918032	Protein modification	UP	Pathogen
Protein modification.tyrosine sulfation	Cell wall organisation.cutin and suberin	00:00:00	Protein modification	UP	Pathogen
Protein translocation.chloroplast	Cell wall organisation.cutin and suberin	0.0163934426229508	Protein translocation	UP	Pathogen
Protein translocation.endoplasmic reticulum	Cell wall organisation.cutin and suberin	0.0163934426229508	Protein translocation	UP	Pathogen
Protein translocation.mitochondrion	Cell wall organisation.cutin and suberin	0.0655737704918032	Protein translocation	UP	Pathogen
Protein translocation.nucleus	Cell wall organisation.cutin and suberin	0.081967213114754	Protein translocation	UP	Pathogen
Protein translocation.peroxisome	Cell wall organisation.cutin and suberin	0.0163934426229508	Protein translocation	UP	Pathogen
Protein translocation.plasmodesmata intercellular trafficking	Cell wall organisation.cutin and suberin	0.0163934426229508	Protein translocation	UP	Pathogen
RNA biosynthesis.DNA-binding transcriptional regulation	Cell wall organisation.cutin and suberin	0.2622950819672131	RNA biosynthesis	UP	Pathogen
RNA biosynthesis.DNA-dependent RNA polymerase complexes	Cell wall organisation.cutin and suberin	0.0327868852459016	RNA biosynthesis	UP	Pathogen
RNA biosynthesis.RNA polymerase I-dependent transcription	Cell wall organisation.cutin and suberin	00:00:00	RNA biosynthesis	UP	Pathogen
RNA biosynthesis.RNA polymerase II-dependent transcription	Cell wall organisation.cutin and suberin	00:00:00	RNA biosynthesis	UP	Pathogen
RNA biosynthesis.RNA polymerase III-dependent transcription	Cell wall organisation.cutin and suberin	0.0163934426229508	RNA biosynthesis	UP	Pathogen
RNA biosynthesis.organellar gene expression machinery	Cell wall organisation.cutin and suberin	0.0491803278688524	RNA biosynthesis	UP	Pathogen
RNA biosynthesis.transcriptional co-regulation	Cell wall organisation.cutin and suberin	0.0983606557377049	RNA biosynthesis	UP	Pathogen
RNA homeostasis.RNA transport	Cell wall organisation.cutin and suberin	00:00:00	RNA homeostasis	UP	Pathogen
RNA homeostasis.mRNA degradation	Cell wall organisation.cutin and suberin	0.0491803278688524	RNA homeostasis	UP	Pathogen
RNA homeostasis.mRNA silencing	Cell wall organisation.cutin and suberin	0.0327868852459016	RNA homeostasis	UP	Pathogen
RNA homeostasis.mRNA stress granule formation	Cell wall organisation.cutin and suberin	0.0655737704918032	RNA homeostasis	UP	Pathogen
RNA homeostasis.mRNA surveillance pathways	Cell wall organisation.cutin and suberin	00:00:00	RNA homeostasis	UP	Pathogen
RNA homeostasis.mitochondrial mRNA homeostasis	Cell wall organisation.cutin and suberin	0.081967213114754	RNA homeostasis	UP	Pathogen
RNA homeostasis.plastidial mRNA homeostasis	Cell wall organisation.cutin and suberin	0.0163934426229508	RNA homeostasis	UP	Pathogen
RNA homeostasis.post-transcriptional regulator activities	Cell wall organisation.cutin and suberin	0.0163934426229508	RNA homeostasis	UP	Pathogen
RNA processing.RNA pseudouridylation	Cell wall organisation.cutin and suberin	0.081967213114754	RNA processing	UP	Pathogen
RNA processing.mRNA modification	Cell wall organisation.cutin and suberin	0.0163934426229508	RNA processing	UP	Pathogen
RNA processing.organelle RNA modification	Cell wall organisation.cutin and suberin	0.081967213114754	RNA processing	UP	Pathogen
RNA processing.pre-RNA group-I/-II intron splicing	Cell wall organisation.cutin and suberin	0.0327868852459016	RNA processing	UP	Pathogen
RNA processing.pre-tRNA splicing	Cell wall organisation.cutin and suberin	00:00:00	RNA processing	UP	Pathogen
RNA processing.spliceosome-mediated pre-mRNA splicing	Cell wall organisation.cutin and suberin	0.0655737704918032	RNA processing	UP	Pathogen
RNA processing.tRNA modification	Cell wall organisation.cutin and suberin	0.0491803278688524	RNA processing	UP	Pathogen
Redox homeostasis.ascorbate-based redox regulation	Cell wall organisation.cutin and suberin	0.0491803278688524	Redox homeostasis	UP	Pathogen
Redox homeostasis.glutathione-based redox regulation	Cell wall organisation.cutin and suberin	0.2622950819672131	Redox homeostasis	UP	Pathogen
Redox homeostasis.reactive electrophilic lipid homeostasis	Cell wall organisation.cutin and suberin	0.1475409836065573	Redox homeostasis	UP	Pathogen
Redox homeostasis.reactive oxygen scavenging	Cell wall organisation.cutin and suberin	0.0491803278688524	Redox homeostasis	UP	Pathogen
Redox homeostasis.reactive oxygen-induced signalling	Cell wall organisation.cutin and suberin	0.0327868852459016	Redox homeostasis	UP	Pathogen
Redox homeostasis.thiol-based redox regulation	Cell wall organisation.cutin and suberin	0.0655737704918032	Redox homeostasis	UP	Pathogen
Redox homeostasis.tocopherol biosynthesis	Cell wall organisation.cutin and suberin	0.0655737704918032	Redox homeostasis	UP	Pathogen
Secondary metabolism.alkaloid biosynthesis	Cell wall organisation.cutin and suberin	0.0327868852459016	Secondary metabolism	UP	Pathogen
Secondary metabolism.betaine biosynthesis	Cell wall organisation.cutin and suberin	0.0327868852459016	Secondary metabolism	UP	Pathogen
Secondary metabolism.oxalate homeostasis	Cell wall organisation.cutin and suberin	0.081967213114754	Secondary metabolism	UP	Pathogen
Secondary metabolism.phenolics biosynthesis	Cell wall organisation.cutin and suberin	0.2786885245901639	Secondary metabolism	UP	Pathogen
Secondary metabolism.terpenoid biosynthesis	Cell wall organisation.cutin and suberin	0.1475409836065573	Secondary metabolism	UP	Pathogen
Solute transport.carrier-mediated transport	Cell wall organisation.cutin and suberin	0.2622950819672131	Solute transport	UP	Pathogen
Solute transport.channel-mediated transport	Cell wall organisation.cutin and suberin	0.1475409836065573	Solute transport	UP	Pathogen
Solute transport.porin-mediated transport	Cell wall organisation.cutin and suberin	00:00:00	Solute transport	UP	Pathogen
Solute transport.primary active transport	Cell wall organisation.cutin and suberin	0.2295081967213114	Solute transport	UP	Pathogen
Vesicle trafficking.anterograde trafficking	Cell wall organisation.cutin and suberin	0.0491803278688524	Vesicle trafficking	UP	Pathogen
Vesicle trafficking.autophagosome formation	Cell wall organisation.cutin and suberin	0.081967213114754	Vesicle trafficking	UP	Pathogen
Vesicle trafficking.clathrin coated vesicle machinery	Cell wall organisation.cutin and suberin	0.081967213114754	Vesicle trafficking	UP	Pathogen
Vesicle trafficking.clathrin coated vesicle-independent machinery	Cell wall organisation.cutin and suberin	00:00:00	Vesicle trafficking	UP	Pathogen
Vesicle trafficking.endocytic trafficking	Cell wall organisation.cutin and suberin	0.081967213114754	Vesicle trafficking	UP	Pathogen
Vesicle trafficking.exocytic trafficking	Cell wall organisation.cutin and suberin	0.0983606557377049	Vesicle trafficking	UP	Pathogen
Vesicle trafficking.retrograde trafficking	Cell wall organisation.cutin and suberin	0.0655737704918032	Vesicle trafficking	UP	Pathogen
Vesicle trafficking.vesicle target membrane fusion	Cell wall organisation.cutin and suberin	0.1147540983606557	Vesicle trafficking	UP	Pathogen
Vesicle trafficking.vesicle tethering	Cell wall organisation.cutin and suberin	0.0491803278688524	Vesicle trafficking	UP	Pathogen
not assigned.annotated	Cell wall organisation.cutin and suberin	00:00:00	not assigned	UP	Pathogen
not assigned.not annotated	Cell wall organisation.cutin and suberin	00:00:00	not assigned	UP	Pathogen
Cell wall organisation.lignin	Cell wall organisation.hemicellulose	0.180327868852459	Cell wall organisation	UP	Pathogen
Cell wall organisation.pectin	Cell wall organisation.hemicellulose	0.1311475409836065	Cell wall organisation	UP	Pathogen
Cellular respiration.glycolysis	Cell wall organisation.hemicellulose	0.0655737704918032	Cellular respiration	UP	Pathogen
Cellular respiration.oxidative phosphorylation	Cell wall organisation.hemicellulose	0.0327868852459016	Cellular respiration	UP	Pathogen
Cellular respiration.pyruvate oxidation	Cell wall organisation.hemicellulose	0.0327868852459016	Cellular respiration	UP	Pathogen
Cellular respiration.tricarboxylic acid cycle	Cell wall organisation.hemicellulose	0.0491803278688524	Cellular respiration	UP	Pathogen
Chromatin organisation.DNA homeostasis	Cell wall organisation.hemicellulose	0.0327868852459016	Chromatin organisation	UP	Pathogen
Chromatin organisation.chromatin structure	Cell wall organisation.hemicellulose	0.1475409836065573	Chromatin organisation	UP	Pathogen
Chromatin organisation.epigenetic state regulation	Cell wall organisation.hemicellulose	0.0163934426229508	Chromatin organisation	UP	Pathogen
Chromatin organisation.histone chaperone activities	Cell wall organisation.hemicellulose	0.0491803278688524	Chromatin organisation	UP	Pathogen
Chromatin organisation.nucleosome remodeling	Cell wall organisation.hemicellulose	00:00:00	Chromatin organisation	UP	Pathogen
Chromatin organisation.organelle machinery	Cell wall organisation.hemicellulose	0.0491803278688524	Chromatin organisation	UP	Pathogen
Chromatin organisation.post-translational histone modification	Cell wall organisation.hemicellulose	0.0163934426229508	Chromatin organisation	UP	Pathogen
Clade-specific metabolism.Brassicaceae	Cell wall organisation.hemicellulose	0.0491803278688524	Clade-specific metabolism	UP	Pathogen
Coenzyme metabolism.NAD/NADP biosynthesis	Cell wall organisation.hemicellulose	0.0163934426229508	Coenzyme metabolism	UP	Pathogen
Coenzyme metabolism.S-adenosyl methionine (SAM) cycle	Cell wall organisation.hemicellulose	00:00:00	Coenzyme metabolism	UP	Pathogen
Coenzyme metabolism.biotin biosynthesis	Cell wall organisation.hemicellulose	0.0491803278688524	Coenzyme metabolism	UP	Pathogen
Coenzyme metabolism.chlorophyll metabolism	Cell wall organisation.hemicellulose	0.0163934426229508	Coenzyme metabolism	UP	Pathogen
Coenzyme metabolism.coenzyme A metabolism	Cell wall organisation.hemicellulose	0.0163934426229508	Coenzyme metabolism	UP	Pathogen
Coenzyme metabolism.heme homeostasis	Cell wall organisation.hemicellulose	00:00:00	Coenzyme metabolism	UP	Pathogen
Coenzyme metabolism.iron-sulfur cluster assembly machinery	Cell wall organisation.hemicellulose	0.0327868852459016	Coenzyme metabolism	UP	Pathogen
Coenzyme metabolism.lipoic acid biosynthesis	Cell wall organisation.hemicellulose	0.0655737704918032	Coenzyme metabolism	UP	Pathogen
Coenzyme metabolism.molybdenum cofactor biosynthesis	Cell wall organisation.hemicellulose	00:00:00	Coenzyme metabolism	UP	Pathogen
Coenzyme metabolism.phosphoadenosine phosphosulfate (PAPS) homeostasis	Cell wall organisation.hemicellulose	0.0655737704918032	Coenzyme metabolism	UP	Pathogen
Coenzyme metabolism.phylloquinone biosynthesis	Cell wall organisation.hemicellulose	0.0163934426229508	Coenzyme metabolism	UP	Pathogen
Coenzyme metabolism.prenylquinone biosynthesis	Cell wall organisation.hemicellulose	00:00:00	Coenzyme metabolism	UP	Pathogen
Coenzyme metabolism.pyridoxal-phosphate homeostasis	Cell wall organisation.hemicellulose	0.0163934426229508	Coenzyme metabolism	UP	Pathogen
Coenzyme metabolism.tetrahydrofolate metabolism	Cell wall organisation.hemicellulose	0.0163934426229508	Coenzyme metabolism	UP	Pathogen
Coenzyme metabolism.tetrapyrrole biosynthesis	Cell wall organisation.hemicellulose	00:00:00	Coenzyme metabolism	UP	Pathogen
Coenzyme metabolism.thiamine pyrophosphate metabolism	Cell wall organisation.hemicellulose	0.0491803278688524	Coenzyme metabolism	UP	Pathogen
Cytoskeleton organisation.actin and tubulin folding	Cell wall organisation.hemicellulose	0.0327868852459016	Cytoskeleton organisation	UP	Pathogen
Cytoskeleton organisation.cytoskeleton-plasma membrane-cell wall interface	Cell wall organisation.hemicellulose	0.0327868852459016	Cytoskeleton organisation	UP	Pathogen
Cytoskeleton organisation.endoplasmic reticulum (ER) - cell/organelle membrane contact	Cell wall organisation.hemicellulose	0.0327868852459016	Cytoskeleton organisation	UP	Pathogen
Cytoskeleton organisation.microfilament network	Cell wall organisation.hemicellulose	0.0491803278688524	Cytoskeleton organisation	UP	Pathogen
Cytoskeleton organisation.microtubular network	Cell wall organisation.hemicellulose	0.1147540983606557	Cytoskeleton organisation	UP	Pathogen
Cytoskeleton organisation.nuclear dynamics	Cell wall organisation.hemicellulose	0.0163934426229508	Cytoskeleton organisation	UP	Pathogen
Cytoskeleton organisation.plastid movement	Cell wall organisation.hemicellulose	0.0491803278688524	Cytoskeleton organisation	UP	Pathogen
DNA damage response.DNA damage sensing and signalling	Cell wall organisation.hemicellulose	0.0163934426229508	DNA damage response	UP	Pathogen
DNA damage response.DNA damage tolerance (DDT) pathways	Cell wall organisation.hemicellulose	00:00:00	DNA damage response	UP	Pathogen
DNA damage response.DNA repair polymerase activities	Cell wall organisation.hemicellulose	00:00:00	DNA damage response	UP	Pathogen
DNA damage response.base excision repair (BER)	Cell wall organisation.hemicellulose	00:00:00	DNA damage response	UP	Pathogen
DNA damage response.homologous recombination repair (HR)	Cell wall organisation.hemicellulose	0.0491803278688524	DNA damage response	UP	Pathogen
DNA damage response.mismatch repair (MMR)	Cell wall organisation.hemicellulose	0.0327868852459016	DNA damage response	UP	Pathogen
DNA damage response.nonhomologous end-joining (NHEJ) repair	Cell wall organisation.hemicellulose	00:00:00	DNA damage response	UP	Pathogen
DNA damage response.nucleotide excision repair (NER)	Cell wall organisation.hemicellulose	0.0163934426229508	DNA damage response	UP	Pathogen
DNA damage response.photoreactivation	Cell wall organisation.hemicellulose	0.0327868852459016	DNA damage response	UP	Pathogen
Enzyme classification.EC_1 oxidoreductases	Cell wall organisation.hemicellulose	0.2295081967213114	Enzyme classification	UP	Pathogen
Enzyme classification.EC_2 transferases	Cell wall organisation.hemicellulose	0.2459016393442623	Enzyme classification	UP	Pathogen
Enzyme classification.EC_3 hydrolases	Cell wall organisation.hemicellulose	0.1967213114754098	Enzyme classification	UP	Pathogen
Enzyme classification.EC_4 lyases	Cell wall organisation.hemicellulose	0.180327868852459	Enzyme classification	UP	Pathogen
Enzyme classification.EC_5 isomerases	Cell wall organisation.hemicellulose	0.0655737704918032	Enzyme classification	UP	Pathogen
Enzyme classification.EC_6 ligases	Cell wall organisation.hemicellulose	0.0491803278688524	Enzyme classification	UP	Pathogen
External stimuli response.carbon dioxide	Cell wall organisation.hemicellulose	0.0327868852459016	External stimuli response	UP	Pathogen
External stimuli response.damage	Cell wall organisation.hemicellulose	0.0327868852459016	External stimuli response	UP	Pathogen
External stimuli response.gravity	Cell wall organisation.hemicellulose	0.0491803278688524	External stimuli response	UP	Pathogen
External stimuli response.light	Cell wall organisation.hemicellulose	0.0327868852459016	External stimuli response	UP	Pathogen
External stimuli response.multi-stress	Cell wall organisation.hemicellulose	0.0327868852459016	External stimuli response	UP	Pathogen
External stimuli response.oxygen	Cell wall organisation.hemicellulose	0.1967213114754098	External stimuli response	UP	Pathogen
External stimuli response.pathogen	Cell wall organisation.hemicellulose	0.081967213114754	External stimuli response	UP	Pathogen
External stimuli response.salinity	Cell wall organisation.hemicellulose	0.0491803278688524	External stimuli response	UP	Pathogen
External stimuli response.temperature	Cell wall organisation.hemicellulose	00:00:00	External stimuli response	UP	Pathogen
External stimuli response.toxic compounds	Cell wall organisation.hemicellulose	0.0327868852459016	External stimuli response	UP	Pathogen
External stimuli response.water and drought	Cell wall organisation.hemicellulose	0.0163934426229508	External stimuli response	UP	Pathogen
Lipid metabolism.cytoplasmic lipid droplet-associated activities	Cell wall organisation.hemicellulose	0.0491803278688524	Lipid metabolism	UP	Pathogen
Lipid metabolism.fatty acid metabolism	Cell wall organisation.hemicellulose	0.1311475409836065	Lipid metabolism	UP	Pathogen
Lipid metabolism.glycerolipid metabolism	Cell wall organisation.hemicellulose	0.1639344262295081	Lipid metabolism	UP	Pathogen
Lipid metabolism.lipid trafficking	Cell wall organisation.hemicellulose	0.081967213114754	Lipid metabolism	UP	Pathogen
Lipid metabolism.lipid-A biosynthesis	Cell wall organisation.hemicellulose	00:00:00	Lipid metabolism	UP	Pathogen
Lipid metabolism.phytosterol metabolism	Cell wall organisation.hemicellulose	0.0491803278688524	Lipid metabolism	UP	Pathogen
Lipid metabolism.plastoglobule-associated activities	Cell wall organisation.hemicellulose	0.0163934426229508	Lipid metabolism	UP	Pathogen
Lipid metabolism.sphingolipid metabolism	Cell wall organisation.hemicellulose	0.1147540983606557	Lipid metabolism	UP	Pathogen
Multi-process regulation.14-3-3 regulatory system	Cell wall organisation.hemicellulose	0.0327868852459016	Multi-process regulation	UP	Pathogen
Multi-process regulation.G-protein-dependent signalling	Cell wall organisation.hemicellulose	0.0983606557377049	Multi-process regulation	UP	Pathogen
Multi-process regulation.MAP kinase cascade signalling	Cell wall organisation.hemicellulose	0.0327868852459016	Multi-process regulation	UP	Pathogen
Multi-process regulation.Programmed Cell Death (PCD) system	Cell wall organisation.hemicellulose	0.0327868852459016	Multi-process regulation	UP	Pathogen
Multi-process regulation.RAM (Regulation of Ace2 and Morphogenesis) signalling	Cell wall organisation.hemicellulose	0.0655737704918032	Multi-process regulation	UP	Pathogen
Multi-process regulation.ROP-GTPase regulatory system	Cell wall organisation.hemicellulose	0.081967213114754	Multi-process regulation	UP	Pathogen
Multi-process regulation.SnRK1-kinase regulatory system	Cell wall organisation.hemicellulose	00:00:00	Multi-process regulation	UP	Pathogen
Multi-process regulation.UPR (Unfolded Protein Response) signalling	Cell wall organisation.hemicellulose	00:00:00	Multi-process regulation	UP	Pathogen
Multi-process regulation.calcium homeostasis	Cell wall organisation.hemicellulose	0.0983606557377049	Multi-process regulation	UP	Pathogen
Multi-process regulation.circadian clock system	Cell wall organisation.hemicellulose	0.081967213114754	Multi-process regulation	UP	Pathogen
Multi-process regulation.nitric oxide signalling	Cell wall organisation.hemicellulose	0.0327868852459016	Multi-process regulation	UP	Pathogen
Multi-process regulation.phosphoinositide signalling	Cell wall organisation.hemicellulose	0.0163934426229508	Multi-process regulation	UP	Pathogen
Multi-process regulation.ppGpp (hyperphosphorylated guanylate) signalling	Cell wall organisation.hemicellulose	0.0491803278688524	Multi-process regulation	UP	Pathogen
Multi-process regulation.pyrophosphate homeostasis	Cell wall organisation.hemicellulose	0.0327868852459016	Multi-process regulation	UP	Pathogen
Multi-process regulation.retrograde signalling	Cell wall organisation.hemicellulose	0.180327868852459	Multi-process regulation	UP	Pathogen
Nucleotide metabolism.deoxynucleotides	Cell wall organisation.hemicellulose	0.0655737704918032	Nucleotide metabolism	UP	Pathogen
Nucleotide metabolism.non-canonical nucleotide metabolism	Cell wall organisation.hemicellulose	00:00:00	Nucleotide metabolism	UP	Pathogen
Nucleotide metabolism.purines	Cell wall organisation.hemicellulose	0.0655737704918032	Nucleotide metabolism	UP	Pathogen
Nucleotide metabolism.pyrimidines	Cell wall organisation.hemicellulose	0.0491803278688524	Nucleotide metabolism	UP	Pathogen
Nutrient uptake.iron uptake	Cell wall organisation.hemicellulose	0.0655737704918032	Nutrient uptake	UP	Pathogen
Nutrient uptake.nitrogen assimilation	Cell wall organisation.hemicellulose	0.0655737704918032	Nutrient uptake	UP	Pathogen
Nutrient uptake.other micronutrient homeostasis	Cell wall organisation.hemicellulose	0.0655737704918032	Nutrient uptake	UP	Pathogen
Nutrient uptake.phosphorus assimilation	Cell wall organisation.hemicellulose	0.0983606557377049	Nutrient uptake	UP	Pathogen
Nutrient uptake.sulfur assimilation	Cell wall organisation.hemicellulose	0.0983606557377049	Nutrient uptake	UP	Pathogen
Photosynthesis.CAM/C4 photosynthesis	Cell wall organisation.hemicellulose	0.0655737704918032	Photosynthesis	UP	Pathogen
Photosynthesis.calvin cycle	Cell wall organisation.hemicellulose	0.0491803278688524	Photosynthesis	UP	Pathogen
Photosynthesis.photophosphorylation	Cell wall organisation.hemicellulose	0.0983606557377049	Photosynthesis	UP	Pathogen
Photosynthesis.photorespiration	Cell wall organisation.hemicellulose	0.0491803278688524	Photosynthesis	UP	Pathogen
Phytohormone action.abscisic acid	Cell wall organisation.hemicellulose	0.1147540983606557	Phytohormone action	UP	Pathogen
Phytohormone action.auxin	Cell wall organisation.hemicellulose	0.1147540983606557	Phytohormone action	UP	Pathogen
Phytohormone action.brassinosteroid	Cell wall organisation.hemicellulose	0.0983606557377049	Phytohormone action	UP	Pathogen
Phytohormone action.cytokinin	Cell wall organisation.hemicellulose	0.0655737704918032	Phytohormone action	UP	Pathogen
Phytohormone action.ethylene	Cell wall organisation.hemicellulose	0.1147540983606557	Phytohormone action	UP	Pathogen
Phytohormone action.gibberellin	Cell wall organisation.hemicellulose	0.1475409836065573	Phytohormone action	UP	Pathogen
Phytohormone action.jasmonic acid	Cell wall organisation.hemicellulose	0.1147540983606557	Phytohormone action	UP	Pathogen
Phytohormone action.salicylic acid	Cell wall organisation.hemicellulose	0.1967213114754098	Phytohormone action	UP	Pathogen
Phytohormone action.signalling peptides	Cell wall organisation.hemicellulose	0.0327868852459016	Phytohormone action	UP	Pathogen
Phytohormone action.strigolactone	Cell wall organisation.hemicellulose	0.0327868852459016	Phytohormone action	UP	Pathogen
Plant organogenesis.cellular growth coordination	Cell wall organisation.hemicellulose	00:00:00	Plant organogenesis	UP	Pathogen
Plant organogenesis.flower formation	Cell wall organisation.hemicellulose	00:00:00	Plant organogenesis	UP	Pathogen
Plant organogenesis.leaf formation	Cell wall organisation.hemicellulose	0.0327868852459016	Plant organogenesis	UP	Pathogen
Plant organogenesis.root formation	Cell wall organisation.hemicellulose	0.0491803278688524	Plant organogenesis	UP	Pathogen
Plant organogenesis.stem formation	Cell wall organisation.hemicellulose	00:00:00	Plant organogenesis	UP	Pathogen
Plant organogenesis.vascular system formation	Cell wall organisation.hemicellulose	0.0327868852459016	Plant organogenesis	UP	Pathogen
Plant reproduction.embryogenesis	Cell wall organisation.hemicellulose	0.0163934426229508	Plant reproduction	UP	Pathogen
Plant reproduction.endosperm formation	Cell wall organisation.hemicellulose	00:00:00	Plant reproduction	UP	Pathogen
Plant reproduction.gametogenesis	Cell wall organisation.hemicellulose	00:00:00	Plant reproduction	UP	Pathogen
Plant reproduction.pollination and fertilization	Cell wall organisation.hemicellulose	00:00:00	Plant reproduction	UP	Pathogen
Plant reproduction.seed formation	Cell wall organisation.hemicellulose	00:00:00	Plant reproduction	UP	Pathogen
Plant reproduction.seed germination	Cell wall organisation.hemicellulose	0.0163934426229508	Plant reproduction	UP	Pathogen
Protein biosynthesis.aminoacyl-tRNA formation	Cell wall organisation.hemicellulose	0.0327868852459016	Protein biosynthesis	UP	Pathogen
Protein biosynthesis.organellar translation machinery	Cell wall organisation.hemicellulose	0.0491803278688524	Protein biosynthesis	UP	Pathogen
Protein biosynthesis.ribosome biogenesis	Cell wall organisation.hemicellulose	0.0655737704918032	Protein biosynthesis	UP	Pathogen
Protein biosynthesis.translation elongation	Cell wall organisation.hemicellulose	0.0491803278688524	Protein biosynthesis	UP	Pathogen
Protein biosynthesis.translation initiation	Cell wall organisation.hemicellulose	00:00:00	Protein biosynthesis	UP	Pathogen
Protein biosynthesis.translation termination	Cell wall organisation.hemicellulose	0.0163934426229508	Protein biosynthesis	UP	Pathogen
Protein homeostasis.protein quality control	Cell wall organisation.hemicellulose	0.180327868852459	Protein homeostasis	UP	Pathogen
Protein homeostasis.protein repair	Cell wall organisation.hemicellulose	0.0163934426229508	Protein homeostasis	UP	Pathogen
Protein homeostasis.protein storage	Cell wall organisation.hemicellulose	0.0655737704918032	Protein homeostasis	UP	Pathogen
Protein homeostasis.proteolysis	Cell wall organisation.hemicellulose	0.1475409836065573	Protein homeostasis	UP	Pathogen
Protein homeostasis.ubiquitin-proteasome system	Cell wall organisation.hemicellulose	0.081967213114754	Protein homeostasis	UP	Pathogen
Protein modification.ADP-ribosylation	Cell wall organisation.hemicellulose	0.0327868852459016	Protein modification	UP	Pathogen
Protein modification.S-glutathionylation	Cell wall organisation.hemicellulose	00:00:00	Protein modification	UP	Pathogen
Protein modification.acetylation	Cell wall organisation.hemicellulose	00:00:00	Protein modification	UP	Pathogen
Protein modification.cysteine disulfide formation	Cell wall organisation.hemicellulose	0.0163934426229508	Protein modification	UP	Pathogen
Protein modification.dephosphorylation	Cell wall organisation.hemicellulose	0.0163934426229508	Protein modification	UP	Pathogen
Protein modification.glycosylation	Cell wall organisation.hemicellulose	0.0655737704918032	Protein modification	UP	Pathogen
Protein modification.lipidation	Cell wall organisation.hemicellulose	00:00:00	Protein modification	UP	Pathogen
Protein modification.methylation	Cell wall organisation.hemicellulose	0.1147540983606557	Protein modification	UP	Pathogen
Protein modification.peptide cyclisation	Cell wall organisation.hemicellulose	0.2295081967213114	Protein modification	UP	Pathogen
Protein modification.phosphorylation	Cell wall organisation.hemicellulose	0.0655737704918032	Protein modification	UP	Pathogen
Protein modification.protein folding	Cell wall organisation.hemicellulose	0.0491803278688524	Protein modification	UP	Pathogen
Protein modification.pyroglutamate formation	Cell wall organisation.hemicellulose	00:00:00	Protein modification	UP	Pathogen
Protein modification.targeting peptide maturation	Cell wall organisation.hemicellulose	0.0163934426229508	Protein modification	UP	Pathogen
Protein modification.tyrosine sulfation	Cell wall organisation.hemicellulose	00:00:00	Protein modification	UP	Pathogen
Protein translocation.chloroplast	Cell wall organisation.hemicellulose	0.0163934426229508	Protein translocation	UP	Pathogen
Protein translocation.endoplasmic reticulum	Cell wall organisation.hemicellulose	0.0327868852459016	Protein translocation	UP	Pathogen
Protein translocation.mitochondrion	Cell wall organisation.hemicellulose	0.0655737704918032	Protein translocation	UP	Pathogen
Protein translocation.nucleus	Cell wall organisation.hemicellulose	0.0491803278688524	Protein translocation	UP	Pathogen
Protein translocation.peroxisome	Cell wall organisation.hemicellulose	0.0163934426229508	Protein translocation	UP	Pathogen
Protein translocation.plasmodesmata intercellular trafficking	Cell wall organisation.hemicellulose	0.0163934426229508	Protein translocation	UP	Pathogen
RNA biosynthesis.DNA-binding transcriptional regulation	Cell wall organisation.hemicellulose	0.2295081967213114	RNA biosynthesis	UP	Pathogen
RNA biosynthesis.DNA-dependent RNA polymerase complexes	Cell wall organisation.hemicellulose	00:00:00	RNA biosynthesis	UP	Pathogen
RNA biosynthesis.RNA polymerase I-dependent transcription	Cell wall organisation.hemicellulose	00:00:00	RNA biosynthesis	UP	Pathogen
RNA biosynthesis.RNA polymerase II-dependent transcription	Cell wall organisation.hemicellulose	00:00:00	RNA biosynthesis	UP	Pathogen
RNA biosynthesis.RNA polymerase III-dependent transcription	Cell wall organisation.hemicellulose	0.0163934426229508	RNA biosynthesis	UP	Pathogen
RNA biosynthesis.organellar gene expression machinery	Cell wall organisation.hemicellulose	0.0327868852459016	RNA biosynthesis	UP	Pathogen
RNA biosynthesis.transcriptional co-regulation	Cell wall organisation.hemicellulose	0.0983606557377049	RNA biosynthesis	UP	Pathogen
RNA homeostasis.RNA transport	Cell wall organisation.hemicellulose	0.0163934426229508	RNA homeostasis	UP	Pathogen
RNA homeostasis.mRNA degradation	Cell wall organisation.hemicellulose	0.0163934426229508	RNA homeostasis	UP	Pathogen
RNA homeostasis.mRNA silencing	Cell wall organisation.hemicellulose	00:00:00	RNA homeostasis	UP	Pathogen
RNA homeostasis.mRNA stress granule formation	Cell wall organisation.hemicellulose	0.0163934426229508	RNA homeostasis	UP	Pathogen
RNA homeostasis.mRNA surveillance pathways	Cell wall organisation.hemicellulose	00:00:00	RNA homeostasis	UP	Pathogen
RNA homeostasis.mitochondrial mRNA homeostasis	Cell wall organisation.hemicellulose	0.0327868852459016	RNA homeostasis	UP	Pathogen
RNA homeostasis.plastidial mRNA homeostasis	Cell wall organisation.hemicellulose	0.0163934426229508	RNA homeostasis	UP	Pathogen
RNA homeostasis.post-transcriptional regulator activities	Cell wall organisation.hemicellulose	0.0163934426229508	RNA homeostasis	UP	Pathogen
RNA processing.RNA pseudouridylation	Cell wall organisation.hemicellulose	0.0491803278688524	RNA processing	UP	Pathogen
RNA processing.mRNA modification	Cell wall organisation.hemicellulose	00:00:00	RNA processing	UP	Pathogen
RNA processing.organelle RNA modification	Cell wall organisation.hemicellulose	0.0491803278688524	RNA processing	UP	Pathogen
RNA processing.pre-RNA group-I/-II intron splicing	Cell wall organisation.hemicellulose	0.0163934426229508	RNA processing	UP	Pathogen
RNA processing.pre-tRNA splicing	Cell wall organisation.hemicellulose	00:00:00	RNA processing	UP	Pathogen
RNA processing.spliceosome-mediated pre-mRNA splicing	Cell wall organisation.hemicellulose	0.0163934426229508	RNA processing	UP	Pathogen
RNA processing.tRNA modification	Cell wall organisation.hemicellulose	0.0327868852459016	RNA processing	UP	Pathogen
Redox homeostasis.ascorbate-based redox regulation	Cell wall organisation.hemicellulose	0.0491803278688524	Redox homeostasis	UP	Pathogen
Redox homeostasis.glutathione-based redox regulation	Cell wall organisation.hemicellulose	0.180327868852459	Redox homeostasis	UP	Pathogen
Redox homeostasis.reactive electrophilic lipid homeostasis	Cell wall organisation.hemicellulose	0.1147540983606557	Redox homeostasis	UP	Pathogen
Redox homeostasis.reactive oxygen scavenging	Cell wall organisation.hemicellulose	0.0491803278688524	Redox homeostasis	UP	Pathogen
Redox homeostasis.reactive oxygen-induced signalling	Cell wall organisation.hemicellulose	0.081967213114754	Redox homeostasis	UP	Pathogen
Redox homeostasis.thiol-based redox regulation	Cell wall organisation.hemicellulose	0.0491803278688524	Redox homeostasis	UP	Pathogen
Redox homeostasis.tocopherol biosynthesis	Cell wall organisation.hemicellulose	0.0327868852459016	Redox homeostasis	UP	Pathogen
Secondary metabolism.alkaloid biosynthesis	Cell wall organisation.hemicellulose	0.0327868852459016	Secondary metabolism	UP	Pathogen
Secondary metabolism.betaine biosynthesis	Cell wall organisation.hemicellulose	0.0163934426229508	Secondary metabolism	UP	Pathogen
Secondary metabolism.oxalate homeostasis	Cell wall organisation.hemicellulose	0.1147540983606557	Secondary metabolism	UP	Pathogen
Secondary metabolism.phenolics biosynthesis	Cell wall organisation.hemicellulose	0.1967213114754098	Secondary metabolism	UP	Pathogen
Secondary metabolism.terpenoid biosynthesis	Cell wall organisation.hemicellulose	0.1639344262295081	Secondary metabolism	UP	Pathogen
Solute transport.carrier-mediated transport	Cell wall organisation.hemicellulose	0.1967213114754098	Solute transport	UP	Pathogen
Solute transport.channel-mediated transport	Cell wall organisation.hemicellulose	0.1311475409836065	Solute transport	UP	Pathogen
Solute transport.porin-mediated transport	Cell wall organisation.hemicellulose	00:00:00	Solute transport	UP	Pathogen
Solute transport.primary active transport	Cell wall organisation.hemicellulose	0.180327868852459	Solute transport	UP	Pathogen
Vesicle trafficking.anterograde trafficking	Cell wall organisation.hemicellulose	0.0655737704918032	Vesicle trafficking	UP	Pathogen
Vesicle trafficking.autophagosome formation	Cell wall organisation.hemicellulose	0.0655737704918032	Vesicle trafficking	UP	Pathogen
Vesicle trafficking.clathrin coated vesicle machinery	Cell wall organisation.hemicellulose	0.0655737704918032	Vesicle trafficking	UP	Pathogen
Vesicle trafficking.clathrin coated vesicle-independent machinery	Cell wall organisation.hemicellulose	00:00:00	Vesicle trafficking	UP	Pathogen
Vesicle trafficking.endocytic trafficking	Cell wall organisation.hemicellulose	0.081967213114754	Vesicle trafficking	UP	Pathogen
Vesicle trafficking.exocytic trafficking	Cell wall organisation.hemicellulose	0.081967213114754	Vesicle trafficking	UP	Pathogen
Vesicle trafficking.retrograde trafficking	Cell wall organisation.hemicellulose	0.0655737704918032	Vesicle trafficking	UP	Pathogen
Vesicle trafficking.vesicle target membrane fusion	Cell wall organisation.hemicellulose	0.0655737704918032	Vesicle trafficking	UP	Pathogen
Vesicle trafficking.vesicle tethering	Cell wall organisation.hemicellulose	0.0327868852459016	Vesicle trafficking	UP	Pathogen
not assigned.annotated	Cell wall organisation.hemicellulose	00:00:00	not assigned	UP	Pathogen
not assigned.not annotated	Cell wall organisation.hemicellulose	00:00:00	not assigned	UP	Pathogen
Cell wall organisation.pectin	Cell wall organisation.lignin	0.1475409836065573	Cell wall organisation	UP	Pathogen
Cellular respiration.glycolysis	Cell wall organisation.lignin	0.1475409836065573	Cellular respiration	UP	Pathogen
Cellular respiration.oxidative phosphorylation	Cell wall organisation.lignin	0.1311475409836065	Cellular respiration	UP	Pathogen
Cellular respiration.pyruvate oxidation	Cell wall organisation.lignin	0.081967213114754	Cellular respiration	UP	Pathogen
Cellular respiration.tricarboxylic acid cycle	Cell wall organisation.lignin	0.1475409836065573	Cellular respiration	UP	Pathogen
Chromatin organisation.DNA homeostasis	Cell wall organisation.lignin	0.0655737704918032	Chromatin organisation	UP	Pathogen
Chromatin organisation.chromatin structure	Cell wall organisation.lignin	0.2131147540983606	Chromatin organisation	UP	Pathogen
Chromatin organisation.epigenetic state regulation	Cell wall organisation.lignin	0.0491803278688524	Chromatin organisation	UP	Pathogen
Chromatin organisation.histone chaperone activities	Cell wall organisation.lignin	0.0655737704918032	Chromatin organisation	UP	Pathogen
Chromatin organisation.nucleosome remodeling	Cell wall organisation.lignin	0.0163934426229508	Chromatin organisation	UP	Pathogen
Chromatin organisation.organelle machinery	Cell wall organisation.lignin	0.0491803278688524	Chromatin organisation	UP	Pathogen
Chromatin organisation.post-translational histone modification	Cell wall organisation.lignin	0.0163934426229508	Chromatin organisation	UP	Pathogen
Clade-specific metabolism.Brassicaceae	Cell wall organisation.lignin	0.1967213114754098	Clade-specific metabolism	UP	Pathogen
Coenzyme metabolism.NAD/NADP biosynthesis	Cell wall organisation.lignin	0.0163934426229508	Coenzyme metabolism	UP	Pathogen
Coenzyme metabolism.S-adenosyl methionine (SAM) cycle	Cell wall organisation.lignin	0.0327868852459016	Coenzyme metabolism	UP	Pathogen
Coenzyme metabolism.biotin biosynthesis	Cell wall organisation.lignin	0.0983606557377049	Coenzyme metabolism	UP	Pathogen
Coenzyme metabolism.chlorophyll metabolism	Cell wall organisation.lignin	0.0163934426229508	Coenzyme metabolism	UP	Pathogen
Coenzyme metabolism.coenzyme A metabolism	Cell wall organisation.lignin	0.0163934426229508	Coenzyme metabolism	UP	Pathogen
Coenzyme metabolism.heme homeostasis	Cell wall organisation.lignin	00:00:00	Coenzyme metabolism	UP	Pathogen
Coenzyme metabolism.iron-sulfur cluster assembly machinery	Cell wall organisation.lignin	0.081967213114754	Coenzyme metabolism	UP	Pathogen
Coenzyme metabolism.lipoic acid biosynthesis	Cell wall organisation.lignin	0.0983606557377049	Coenzyme metabolism	UP	Pathogen
Coenzyme metabolism.molybdenum cofactor biosynthesis	Cell wall organisation.lignin	00:00:00	Coenzyme metabolism	UP	Pathogen
Coenzyme metabolism.phosphoadenosine phosphosulfate (PAPS) homeostasis	Cell wall organisation.lignin	0.1639344262295081	Coenzyme metabolism	UP	Pathogen
Coenzyme metabolism.phylloquinone biosynthesis	Cell wall organisation.lignin	0.0491803278688524	Coenzyme metabolism	UP	Pathogen
Coenzyme metabolism.prenylquinone biosynthesis	Cell wall organisation.lignin	00:00:00	Coenzyme metabolism	UP	Pathogen
Coenzyme metabolism.pyridoxal-phosphate homeostasis	Cell wall organisation.lignin	0.0163934426229508	Coenzyme metabolism	UP	Pathogen
Coenzyme metabolism.tetrahydrofolate metabolism	Cell wall organisation.lignin	0.0491803278688524	Coenzyme metabolism	UP	Pathogen
Coenzyme metabolism.tetrapyrrole biosynthesis	Cell wall organisation.lignin	00:00:00	Coenzyme metabolism	UP	Pathogen
Coenzyme metabolism.thiamine pyrophosphate metabolism	Cell wall organisation.lignin	0.1147540983606557	Coenzyme metabolism	UP	Pathogen
Cytoskeleton organisation.actin and tubulin folding	Cell wall organisation.lignin	0.0655737704918032	Cytoskeleton organisation	UP	Pathogen
Cytoskeleton organisation.cytoskeleton-plasma membrane-cell wall interface	Cell wall organisation.lignin	0.0491803278688524	Cytoskeleton organisation	UP	Pathogen
Cytoskeleton organisation.endoplasmic reticulum (ER) - cell/organelle membrane contact	Cell wall organisation.lignin	0.0655737704918032	Cytoskeleton organisation	UP	Pathogen
Cytoskeleton organisation.microfilament network	Cell wall organisation.lignin	0.081967213114754	Cytoskeleton organisation	UP	Pathogen
Cytoskeleton organisation.microtubular network	Cell wall organisation.lignin	0.1311475409836065	Cytoskeleton organisation	UP	Pathogen
Cytoskeleton organisation.nuclear dynamics	Cell wall organisation.lignin	0.0163934426229508	Cytoskeleton organisation	UP	Pathogen
Cytoskeleton organisation.plastid movement	Cell wall organisation.lignin	0.0983606557377049	Cytoskeleton organisation	UP	Pathogen
DNA damage response.DNA damage sensing and signalling	Cell wall organisation.lignin	0.0327868852459016	DNA damage response	UP	Pathogen
DNA damage response.DNA damage tolerance (DDT) pathways	Cell wall organisation.lignin	00:00:00	DNA damage response	UP	Pathogen
DNA damage response.DNA repair polymerase activities	Cell wall organisation.lignin	00:00:00	DNA damage response	UP	Pathogen
DNA damage response.base excision repair (BER)	Cell wall organisation.lignin	00:00:00	DNA damage response	UP	Pathogen
DNA damage response.homologous recombination repair (HR)	Cell wall organisation.lignin	0.0491803278688524	DNA damage response	UP	Pathogen
DNA damage response.mismatch repair (MMR)	Cell wall organisation.lignin	0.0491803278688524	DNA damage response	UP	Pathogen
DNA damage response.nonhomologous end-joining (NHEJ) repair	Cell wall organisation.lignin	00:00:00	DNA damage response	UP	Pathogen
DNA damage response.nucleotide excision repair (NER)	Cell wall organisation.lignin	0.0163934426229508	DNA damage response	UP	Pathogen
DNA damage response.photoreactivation	Cell wall organisation.lignin	0.0327868852459016	DNA damage response	UP	Pathogen
Enzyme classification.EC_1 oxidoreductases	Cell wall organisation.lignin	0.4918032786885246	Enzyme classification	UP	Pathogen
Enzyme classification.EC_2 transferases	Cell wall organisation.lignin	0.4918032786885246	Enzyme classification	UP	Pathogen
Enzyme classification.EC_3 hydrolases	Cell wall organisation.lignin	0.4262295081967213	Enzyme classification	UP	Pathogen
Enzyme classification.EC_4 lyases	Cell wall organisation.lignin	0.3934426229508196	Enzyme classification	UP	Pathogen
Enzyme classification.EC_5 isomerases	Cell wall organisation.lignin	0.1311475409836065	Enzyme classification	UP	Pathogen
Enzyme classification.EC_6 ligases	Cell wall organisation.lignin	0.1475409836065573	Enzyme classification	UP	Pathogen
External stimuli response.carbon dioxide	Cell wall organisation.lignin	0.0327868852459016	External stimuli response	UP	Pathogen
External stimuli response.damage	Cell wall organisation.lignin	0.0327868852459016	External stimuli response	UP	Pathogen
External stimuli response.gravity	Cell wall organisation.lignin	0.0983606557377049	External stimuli response	UP	Pathogen
External stimuli response.light	Cell wall organisation.lignin	0.0983606557377049	External stimuli response	UP	Pathogen
External stimuli response.multi-stress	Cell wall organisation.lignin	0.2131147540983606	External stimuli response	UP	Pathogen
External stimuli response.oxygen	Cell wall organisation.lignin	0.4426229508196721	External stimuli response	UP	Pathogen
External stimuli response.pathogen	Cell wall organisation.lignin	0.1639344262295081	External stimuli response	UP	Pathogen
External stimuli response.salinity	Cell wall organisation.lignin	0.1311475409836065	External stimuli response	UP	Pathogen
External stimuli response.temperature	Cell wall organisation.lignin	0.0327868852459016	External stimuli response	UP	Pathogen
External stimuli response.toxic compounds	Cell wall organisation.lignin	0.0327868852459016	External stimuli response	UP	Pathogen
External stimuli response.water and drought	Cell wall organisation.lignin	0.0163934426229508	External stimuli response	UP	Pathogen
Lipid metabolism.cytoplasmic lipid droplet-associated activities	Cell wall organisation.lignin	0.0983606557377049	Lipid metabolism	UP	Pathogen
Lipid metabolism.fatty acid metabolism	Cell wall organisation.lignin	0.2950819672131147	Lipid metabolism	UP	Pathogen
Lipid metabolism.glycerolipid metabolism	Cell wall organisation.lignin	0.2622950819672131	Lipid metabolism	UP	Pathogen
Lipid metabolism.lipid trafficking	Cell wall organisation.lignin	0.1475409836065573	Lipid metabolism	UP	Pathogen
Lipid metabolism.lipid-A biosynthesis	Cell wall organisation.lignin	00:00:00	Lipid metabolism	UP	Pathogen
Lipid metabolism.phytosterol metabolism	Cell wall organisation.lignin	0.081967213114754	Lipid metabolism	UP	Pathogen
Lipid metabolism.plastoglobule-associated activities	Cell wall organisation.lignin	0.0163934426229508	Lipid metabolism	UP	Pathogen
Lipid metabolism.sphingolipid metabolism	Cell wall organisation.lignin	0.2295081967213114	Lipid metabolism	UP	Pathogen
Multi-process regulation.14-3-3 regulatory system	Cell wall organisation.lignin	0.0327868852459016	Multi-process regulation	UP	Pathogen
Multi-process regulation.G-protein-dependent signalling	Cell wall organisation.lignin	0.2295081967213114	Multi-process regulation	UP	Pathogen
Multi-process regulation.MAP kinase cascade signalling	Cell wall organisation.lignin	0.0983606557377049	Multi-process regulation	UP	Pathogen
Multi-process regulation.Programmed Cell Death (PCD) system	Cell wall organisation.lignin	0.0491803278688524	Multi-process regulation	UP	Pathogen
Multi-process regulation.RAM (Regulation of Ace2 and Morphogenesis) signalling	Cell wall organisation.lignin	0.0983606557377049	Multi-process regulation	UP	Pathogen
Multi-process regulation.ROP-GTPase regulatory system	Cell wall organisation.lignin	0.1967213114754098	Multi-process regulation	UP	Pathogen
Multi-process regulation.SnRK1-kinase regulatory system	Cell wall organisation.lignin	00:00:00	Multi-process regulation	UP	Pathogen
Multi-process regulation.UPR (Unfolded Protein Response) signalling	Cell wall organisation.lignin	0.0163934426229508	Multi-process regulation	UP	Pathogen
Multi-process regulation.calcium homeostasis	Cell wall organisation.lignin	0.2295081967213114	Multi-process regulation	UP	Pathogen
Multi-process regulation.circadian clock system	Cell wall organisation.lignin	0.1639344262295081	Multi-process regulation	UP	Pathogen
Multi-process regulation.nitric oxide signalling	Cell wall organisation.lignin	0.0655737704918032	Multi-process regulation	UP	Pathogen
Multi-process regulation.phosphoinositide signalling	Cell wall organisation.lignin	0.081967213114754	Multi-process regulation	UP	Pathogen
Multi-process regulation.ppGpp (hyperphosphorylated guanylate) signalling	Cell wall organisation.lignin	0.081967213114754	Multi-process regulation	UP	Pathogen
Multi-process regulation.pyrophosphate homeostasis	Cell wall organisation.lignin	0.081967213114754	Multi-process regulation	UP	Pathogen
Multi-process regulation.retrograde signalling	Cell wall organisation.lignin	0.3934426229508196	Multi-process regulation	UP	Pathogen
Nucleotide metabolism.deoxynucleotides	Cell wall organisation.lignin	0.1147540983606557	Nucleotide metabolism	UP	Pathogen
Nucleotide metabolism.non-canonical nucleotide metabolism	Cell wall organisation.lignin	00:00:00	Nucleotide metabolism	UP	Pathogen
Nucleotide metabolism.purines	Cell wall organisation.lignin	0.1639344262295081	Nucleotide metabolism	UP	Pathogen
Nucleotide metabolism.pyrimidines	Cell wall organisation.lignin	0.1147540983606557	Nucleotide metabolism	UP	Pathogen
Nutrient uptake.iron uptake	Cell wall organisation.lignin	0.1475409836065573	Nutrient uptake	UP	Pathogen
Nutrient uptake.nitrogen assimilation	Cell wall organisation.lignin	0.180327868852459	Nutrient uptake	UP	Pathogen
Nutrient uptake.other micronutrient homeostasis	Cell wall organisation.lignin	0.0983606557377049	Nutrient uptake	UP	Pathogen
Nutrient uptake.phosphorus assimilation	Cell wall organisation.lignin	0.1639344262295081	Nutrient uptake	UP	Pathogen
Nutrient uptake.sulfur assimilation	Cell wall organisation.lignin	0.1967213114754098	Nutrient uptake	UP	Pathogen
Photosynthesis.CAM/C4 photosynthesis	Cell wall organisation.lignin	0.0983606557377049	Photosynthesis	UP	Pathogen
Photosynthesis.calvin cycle	Cell wall organisation.lignin	0.1147540983606557	Photosynthesis	UP	Pathogen
Photosynthesis.photophosphorylation	Cell wall organisation.lignin	0.2131147540983606	Photosynthesis	UP	Pathogen
Photosynthesis.photorespiration	Cell wall organisation.lignin	0.081967213114754	Photosynthesis	UP	Pathogen
Phytohormone action.abscisic acid	Cell wall organisation.lignin	0.2459016393442623	Phytohormone action	UP	Pathogen
Phytohormone action.auxin	Cell wall organisation.lignin	0.2131147540983606	Phytohormone action	UP	Pathogen
Phytohormone action.brassinosteroid	Cell wall organisation.lignin	0.1147540983606557	Phytohormone action	UP	Pathogen
Phytohormone action.cytokinin	Cell wall organisation.lignin	0.1147540983606557	Phytohormone action	UP	Pathogen
Phytohormone action.ethylene	Cell wall organisation.lignin	0.0983606557377049	Phytohormone action	UP	Pathogen
Phytohormone action.gibberellin	Cell wall organisation.lignin	0.3278688524590163	Phytohormone action	UP	Pathogen
Phytohormone action.jasmonic acid	Cell wall organisation.lignin	0.1475409836065573	Phytohormone action	UP	Pathogen
Phytohormone action.salicylic acid	Cell wall organisation.lignin	0.3770491803278688	Phytohormone action	UP	Pathogen
Phytohormone action.signalling peptides	Cell wall organisation.lignin	0.1147540983606557	Phytohormone action	UP	Pathogen
Phytohormone action.strigolactone	Cell wall organisation.lignin	0.1475409836065573	Phytohormone action	UP	Pathogen
Plant organogenesis.cellular growth coordination	Cell wall organisation.lignin	00:00:00	Plant organogenesis	UP	Pathogen
Plant organogenesis.flower formation	Cell wall organisation.lignin	0.0327868852459016	Plant organogenesis	UP	Pathogen
Plant organogenesis.leaf formation	Cell wall organisation.lignin	0.0327868852459016	Plant organogenesis	UP	Pathogen
Plant organogenesis.root formation	Cell wall organisation.lignin	0.0655737704918032	Plant organogenesis	UP	Pathogen
Plant organogenesis.stem formation	Cell wall organisation.lignin	00:00:00	Plant organogenesis	UP	Pathogen
Plant organogenesis.vascular system formation	Cell wall organisation.lignin	0.0491803278688524	Plant organogenesis	UP	Pathogen
Plant reproduction.embryogenesis	Cell wall organisation.lignin	0.0163934426229508	Plant reproduction	UP	Pathogen
Plant reproduction.endosperm formation	Cell wall organisation.lignin	00:00:00	Plant reproduction	UP	Pathogen
Plant reproduction.gametogenesis	Cell wall organisation.lignin	00:00:00	Plant reproduction	UP	Pathogen
Plant reproduction.pollination and fertilization	Cell wall organisation.lignin	0.0163934426229508	Plant reproduction	UP	Pathogen
Plant reproduction.seed formation	Cell wall organisation.lignin	00:00:00	Plant reproduction	UP	Pathogen
Plant reproduction.seed germination	Cell wall organisation.lignin	0.0163934426229508	Plant reproduction	UP	Pathogen
Protein biosynthesis.aminoacyl-tRNA formation	Cell wall organisation.lignin	0.0655737704918032	Protein biosynthesis	UP	Pathogen
Protein biosynthesis.organellar translation machinery	Cell wall organisation.lignin	0.0983606557377049	Protein biosynthesis	UP	Pathogen
Protein biosynthesis.ribosome biogenesis	Cell wall organisation.lignin	0.1639344262295081	Protein biosynthesis	UP	Pathogen
Protein biosynthesis.translation elongation	Cell wall organisation.lignin	0.081967213114754	Protein biosynthesis	UP	Pathogen
Protein biosynthesis.translation initiation	Cell wall organisation.lignin	0.0655737704918032	Protein biosynthesis	UP	Pathogen
Protein biosynthesis.translation termination	Cell wall organisation.lignin	0.0163934426229508	Protein biosynthesis	UP	Pathogen
Protein homeostasis.protein quality control	Cell wall organisation.lignin	0.3278688524590163	Protein homeostasis	UP	Pathogen
Protein homeostasis.protein repair	Cell wall organisation.lignin	0.0163934426229508	Protein homeostasis	UP	Pathogen
Protein homeostasis.protein storage	Cell wall organisation.lignin	0.1311475409836065	Protein homeostasis	UP	Pathogen
Protein homeostasis.proteolysis	Cell wall organisation.lignin	0.2786885245901639	Protein homeostasis	UP	Pathogen
Protein homeostasis.ubiquitin-proteasome system	Cell wall organisation.lignin	0.1967213114754098	Protein homeostasis	UP	Pathogen
Protein modification.ADP-ribosylation	Cell wall organisation.lignin	0.0491803278688524	Protein modification	UP	Pathogen
Protein modification.S-glutathionylation	Cell wall organisation.lignin	00:00:00	Protein modification	UP	Pathogen
Protein modification.acetylation	Cell wall organisation.lignin	0.0163934426229508	Protein modification	UP	Pathogen
Protein modification.cysteine disulfide formation	Cell wall organisation.lignin	00:00:00	Protein modification	UP	Pathogen
Protein modification.dephosphorylation	Cell wall organisation.lignin	0.0163934426229508	Protein modification	UP	Pathogen
Protein modification.glycosylation	Cell wall organisation.lignin	0.1311475409836065	Protein modification	UP	Pathogen
Protein modification.lipidation	Cell wall organisation.lignin	0.0491803278688524	Protein modification	UP	Pathogen
Protein modification.methylation	Cell wall organisation.lignin	0.2131147540983606	Protein modification	UP	Pathogen
Protein modification.peptide cyclisation	Cell wall organisation.lignin	0.4262295081967213	Protein modification	UP	Pathogen
Protein modification.phosphorylation	Cell wall organisation.lignin	0.1639344262295081	Protein modification	UP	Pathogen
Protein modification.protein folding	Cell wall organisation.lignin	0.1311475409836065	Protein modification	UP	Pathogen
Protein modification.pyroglutamate formation	Cell wall organisation.lignin	0.0163934426229508	Protein modification	UP	Pathogen
Protein modification.targeting peptide maturation	Cell wall organisation.lignin	0.0983606557377049	Protein modification	UP	Pathogen
Protein modification.tyrosine sulfation	Cell wall organisation.lignin	00:00:00	Protein modification	UP	Pathogen
Protein translocation.chloroplast	Cell wall organisation.lignin	0.0163934426229508	Protein translocation	UP	Pathogen
Protein translocation.endoplasmic reticulum	Cell wall organisation.lignin	0.0983606557377049	Protein translocation	UP	Pathogen
Protein translocation.mitochondrion	Cell wall organisation.lignin	0.1639344262295081	Protein translocation	UP	Pathogen
Protein translocation.nucleus	Cell wall organisation.lignin	0.0983606557377049	Protein translocation	UP	Pathogen
Protein translocation.peroxisome	Cell wall organisation.lignin	0.0163934426229508	Protein translocation	UP	Pathogen
Protein translocation.plasmodesmata intercellular trafficking	Cell wall organisation.lignin	0.0163934426229508	Protein translocation	UP	Pathogen
RNA biosynthesis.DNA-binding transcriptional regulation	Cell wall organisation.lignin	0.4262295081967213	RNA biosynthesis	UP	Pathogen
RNA biosynthesis.DNA-dependent RNA polymerase complexes	Cell wall organisation.lignin	0.0163934426229508	RNA biosynthesis	UP	Pathogen
RNA biosynthesis.RNA polymerase I-dependent transcription	Cell wall organisation.lignin	0.0163934426229508	RNA biosynthesis	UP	Pathogen
RNA biosynthesis.RNA polymerase II-dependent transcription	Cell wall organisation.lignin	00:00:00	RNA biosynthesis	UP	Pathogen
RNA biosynthesis.RNA polymerase III-dependent transcription	Cell wall organisation.lignin	0.0163934426229508	RNA biosynthesis	UP	Pathogen
RNA biosynthesis.organellar gene expression machinery	Cell wall organisation.lignin	0.0491803278688524	RNA biosynthesis	UP	Pathogen
RNA biosynthesis.transcriptional co-regulation	Cell wall organisation.lignin	0.1639344262295081	RNA biosynthesis	UP	Pathogen
RNA homeostasis.RNA transport	Cell wall organisation.lignin	0.0327868852459016	RNA homeostasis	UP	Pathogen
RNA homeostasis.mRNA degradation	Cell wall organisation.lignin	0.0491803278688524	RNA homeostasis	UP	Pathogen
RNA homeostasis.mRNA silencing	Cell wall organisation.lignin	0.0163934426229508	RNA homeostasis	UP	Pathogen
RNA homeostasis.mRNA stress granule formation	Cell wall organisation.lignin	0.0655737704918032	RNA homeostasis	UP	Pathogen
RNA homeostasis.mRNA surveillance pathways	Cell wall organisation.lignin	00:00:00	RNA homeostasis	UP	Pathogen
RNA homeostasis.mitochondrial mRNA homeostasis	Cell wall organisation.lignin	0.0983606557377049	RNA homeostasis	UP	Pathogen
RNA homeostasis.plastidial mRNA homeostasis	Cell wall organisation.lignin	0.0163934426229508	RNA homeostasis	UP	Pathogen
RNA homeostasis.post-transcriptional regulator activities	Cell wall organisation.lignin	0.0327868852459016	RNA homeostasis	UP	Pathogen
RNA processing.RNA pseudouridylation	Cell wall organisation.lignin	0.0983606557377049	RNA processing	UP	Pathogen
RNA processing.mRNA modification	Cell wall organisation.lignin	0.0163934426229508	RNA processing	UP	Pathogen
RNA processing.organelle RNA modification	Cell wall organisation.lignin	0.1147540983606557	RNA processing	UP	Pathogen
RNA processing.pre-RNA group-I/-II intron splicing	Cell wall organisation.lignin	0.0327868852459016	RNA processing	UP	Pathogen
RNA processing.pre-tRNA splicing	Cell wall organisation.lignin	00:00:00	RNA processing	UP	Pathogen
RNA processing.spliceosome-mediated pre-mRNA splicing	Cell wall organisation.lignin	0.0491803278688524	RNA processing	UP	Pathogen
RNA processing.tRNA modification	Cell wall organisation.lignin	0.081967213114754	RNA processing	UP	Pathogen
Redox homeostasis.ascorbate-based redox regulation	Cell wall organisation.lignin	0.1311475409836065	Redox homeostasis	UP	Pathogen
Redox homeostasis.glutathione-based redox regulation	Cell wall organisation.lignin	0.4754098360655737	Redox homeostasis	UP	Pathogen
Redox homeostasis.reactive electrophilic lipid homeostasis	Cell wall organisation.lignin	0.2295081967213114	Redox homeostasis	UP	Pathogen
Redox homeostasis.reactive oxygen scavenging	Cell wall organisation.lignin	0.0983606557377049	Redox homeostasis	UP	Pathogen
Redox homeostasis.reactive oxygen-induced signalling	Cell wall organisation.lignin	0.1475409836065573	Redox homeostasis	UP	Pathogen
Redox homeostasis.thiol-based redox regulation	Cell wall organisation.lignin	0.1311475409836065	Redox homeostasis	UP	Pathogen
Redox homeostasis.tocopherol biosynthesis	Cell wall organisation.lignin	0.081967213114754	Redox homeostasis	UP	Pathogen
Secondary metabolism.alkaloid biosynthesis	Cell wall organisation.lignin	0.0327868852459016	Secondary metabolism	UP	Pathogen
Secondary metabolism.betaine biosynthesis	Cell wall organisation.lignin	0.0327868852459016	Secondary metabolism	UP	Pathogen
Secondary metabolism.oxalate homeostasis	Cell wall organisation.lignin	0.2295081967213114	Secondary metabolism	UP	Pathogen
Secondary metabolism.phenolics biosynthesis	Cell wall organisation.lignin	0.4918032786885246	Secondary metabolism	UP	Pathogen
Secondary metabolism.terpenoid biosynthesis	Cell wall organisation.lignin	0.2295081967213114	Secondary metabolism	UP	Pathogen
Solute transport.carrier-mediated transport	Cell wall organisation.lignin	0.4262295081967213	Solute transport	UP	Pathogen
Solute transport.channel-mediated transport	Cell wall organisation.lignin	0.2459016393442623	Solute transport	UP	Pathogen
Solute transport.porin-mediated transport	Cell wall organisation.lignin	00:00:00	Solute transport	UP	Pathogen
Solute transport.primary active transport	Cell wall organisation.lignin	0.4098360655737705	Solute transport	UP	Pathogen
Vesicle trafficking.anterograde trafficking	Cell wall organisation.lignin	0.1147540983606557	Vesicle trafficking	UP	Pathogen
Vesicle trafficking.autophagosome formation	Cell wall organisation.lignin	0.1311475409836065	Vesicle trafficking	UP	Pathogen
Vesicle trafficking.clathrin coated vesicle machinery	Cell wall organisation.lignin	0.1639344262295081	Vesicle trafficking	UP	Pathogen
Vesicle trafficking.clathrin coated vesicle-independent machinery	Cell wall organisation.lignin	00:00:00	Vesicle trafficking	UP	Pathogen
Vesicle trafficking.endocytic trafficking	Cell wall organisation.lignin	0.1639344262295081	Vesicle trafficking	UP	Pathogen
Vesicle trafficking.exocytic trafficking	Cell wall organisation.lignin	0.1967213114754098	Vesicle trafficking	UP	Pathogen
Vesicle trafficking.retrograde trafficking	Cell wall organisation.lignin	0.1147540983606557	Vesicle trafficking	UP	Pathogen
Vesicle trafficking.vesicle target membrane fusion	Cell wall organisation.lignin	0.1639344262295081	Vesicle trafficking	UP	Pathogen
Vesicle trafficking.vesicle tethering	Cell wall organisation.lignin	0.0655737704918032	Vesicle trafficking	UP	Pathogen
not assigned.annotated	Cell wall organisation.lignin	00:00:00	not assigned	UP	Pathogen
not assigned.not annotated	Cell wall organisation.lignin	00:00:00	not assigned	UP	Pathogen
Cellular respiration.glycolysis	Cell wall organisation.pectin	0.0491803278688524	Cellular respiration	UP	Pathogen
Cellular respiration.oxidative phosphorylation	Cell wall organisation.pectin	00:00:00	Cellular respiration	UP	Pathogen
Cellular respiration.pyruvate oxidation	Cell wall organisation.pectin	0.0163934426229508	Cellular respiration	UP	Pathogen
Cellular respiration.tricarboxylic acid cycle	Cell wall organisation.pectin	0.0163934426229508	Cellular respiration	UP	Pathogen
Chromatin organisation.DNA homeostasis	Cell wall organisation.pectin	0.0491803278688524	Chromatin organisation	UP	Pathogen
Chromatin organisation.chromatin structure	Cell wall organisation.pectin	0.1311475409836065	Chromatin organisation	UP	Pathogen
Chromatin organisation.epigenetic state regulation	Cell wall organisation.pectin	0.0163934426229508	Chromatin organisation	UP	Pathogen
Chromatin organisation.histone chaperone activities	Cell wall organisation.pectin	0.0327868852459016	Chromatin organisation	UP	Pathogen
Chromatin organisation.nucleosome remodeling	Cell wall organisation.pectin	00:00:00	Chromatin organisation	UP	Pathogen
Chromatin organisation.organelle machinery	Cell wall organisation.pectin	0.0327868852459016	Chromatin organisation	UP	Pathogen
Chromatin organisation.post-translational histone modification	Cell wall organisation.pectin	0.0163934426229508	Chromatin organisation	UP	Pathogen
Clade-specific metabolism.Brassicaceae	Cell wall organisation.pectin	0.0163934426229508	Clade-specific metabolism	UP	Pathogen
Coenzyme metabolism.NAD/NADP biosynthesis	Cell wall organisation.pectin	0.0163934426229508	Coenzyme metabolism	UP	Pathogen
Coenzyme metabolism.S-adenosyl methionine (SAM) cycle	Cell wall organisation.pectin	00:00:00	Coenzyme metabolism	UP	Pathogen
Coenzyme metabolism.biotin biosynthesis	Cell wall organisation.pectin	0.0491803278688524	Coenzyme metabolism	UP	Pathogen
Coenzyme metabolism.chlorophyll metabolism	Cell wall organisation.pectin	00:00:00	Coenzyme metabolism	UP	Pathogen
Coenzyme metabolism.coenzyme A metabolism	Cell wall organisation.pectin	0.0163934426229508	Coenzyme metabolism	UP	Pathogen
Coenzyme metabolism.heme homeostasis	Cell wall organisation.pectin	00:00:00	Coenzyme metabolism	UP	Pathogen
Coenzyme metabolism.iron-sulfur cluster assembly machinery	Cell wall organisation.pectin	0.0163934426229508	Coenzyme metabolism	UP	Pathogen
Coenzyme metabolism.lipoic acid biosynthesis	Cell wall organisation.pectin	0.0655737704918032	Coenzyme metabolism	UP	Pathogen
Coenzyme metabolism.molybdenum cofactor biosynthesis	Cell wall organisation.pectin	0.0163934426229508	Coenzyme metabolism	UP	Pathogen
Coenzyme metabolism.phosphoadenosine phosphosulfate (PAPS) homeostasis	Cell wall organisation.pectin	0.0491803278688524	Coenzyme metabolism	UP	Pathogen
Coenzyme metabolism.phylloquinone biosynthesis	Cell wall organisation.pectin	0.0163934426229508	Coenzyme metabolism	UP	Pathogen
Coenzyme metabolism.prenylquinone biosynthesis	Cell wall organisation.pectin	00:00:00	Coenzyme metabolism	UP	Pathogen
Coenzyme metabolism.pyridoxal-phosphate homeostasis	Cell wall organisation.pectin	0.0163934426229508	Coenzyme metabolism	UP	Pathogen
Coenzyme metabolism.tetrahydrofolate metabolism	Cell wall organisation.pectin	0.0163934426229508	Coenzyme metabolism	UP	Pathogen
Coenzyme metabolism.tetrapyrrole biosynthesis	Cell wall organisation.pectin	00:00:00	Coenzyme metabolism	UP	Pathogen
Coenzyme metabolism.thiamine pyrophosphate metabolism	Cell wall organisation.pectin	0.0163934426229508	Coenzyme metabolism	UP	Pathogen
Cytoskeleton organisation.actin and tubulin folding	Cell wall organisation.pectin	0.0327868852459016	Cytoskeleton organisation	UP	Pathogen
Cytoskeleton organisation.cytoskeleton-plasma membrane-cell wall interface	Cell wall organisation.pectin	0.0163934426229508	Cytoskeleton organisation	UP	Pathogen
Cytoskeleton organisation.endoplasmic reticulum (ER) - cell/organelle membrane contact	Cell wall organisation.pectin	00:00:00	Cytoskeleton organisation	UP	Pathogen
Cytoskeleton organisation.microfilament network	Cell wall organisation.pectin	0.0491803278688524	Cytoskeleton organisation	UP	Pathogen
Cytoskeleton organisation.microtubular network	Cell wall organisation.pectin	0.1475409836065573	Cytoskeleton organisation	UP	Pathogen
Cytoskeleton organisation.nuclear dynamics	Cell wall organisation.pectin	0.0163934426229508	Cytoskeleton organisation	UP	Pathogen
Cytoskeleton organisation.plastid movement	Cell wall organisation.pectin	0.0327868852459016	Cytoskeleton organisation	UP	Pathogen
DNA damage response.DNA damage sensing and signalling	Cell wall organisation.pectin	00:00:00	DNA damage response	UP	Pathogen
DNA damage response.DNA damage tolerance (DDT) pathways	Cell wall organisation.pectin	00:00:00	DNA damage response	UP	Pathogen
DNA damage response.DNA repair polymerase activities	Cell wall organisation.pectin	00:00:00	DNA damage response	UP	Pathogen
DNA damage response.base excision repair (BER)	Cell wall organisation.pectin	00:00:00	DNA damage response	UP	Pathogen
DNA damage response.homologous recombination repair (HR)	Cell wall organisation.pectin	00:00:00	DNA damage response	UP	Pathogen
DNA damage response.mismatch repair (MMR)	Cell wall organisation.pectin	0.0327868852459016	DNA damage response	UP	Pathogen
DNA damage response.nonhomologous end-joining (NHEJ) repair	Cell wall organisation.pectin	00:00:00	DNA damage response	UP	Pathogen
DNA damage response.nucleotide excision repair (NER)	Cell wall organisation.pectin	0.0163934426229508	DNA damage response	UP	Pathogen
DNA damage response.photoreactivation	Cell wall organisation.pectin	0.0163934426229508	DNA damage response	UP	Pathogen
Enzyme classification.EC_1 oxidoreductases	Cell wall organisation.pectin	0.2131147540983606	Enzyme classification	UP	Pathogen
Enzyme classification.EC_2 transferases	Cell wall organisation.pectin	0.2295081967213114	Enzyme classification	UP	Pathogen
Enzyme classification.EC_3 hydrolases	Cell wall organisation.pectin	0.2295081967213114	Enzyme classification	UP	Pathogen
Enzyme classification.EC_4 lyases	Cell wall organisation.pectin	0.1475409836065573	Enzyme classification	UP	Pathogen
Enzyme classification.EC_5 isomerases	Cell wall organisation.pectin	0.0327868852459016	Enzyme classification	UP	Pathogen
Enzyme classification.EC_6 ligases	Cell wall organisation.pectin	0.0655737704918032	Enzyme classification	UP	Pathogen
External stimuli response.carbon dioxide	Cell wall organisation.pectin	0.0163934426229508	External stimuli response	UP	Pathogen
External stimuli response.damage	Cell wall organisation.pectin	0.0163934426229508	External stimuli response	UP	Pathogen
External stimuli response.gravity	Cell wall organisation.pectin	0.0327868852459016	External stimuli response	UP	Pathogen
External stimuli response.light	Cell wall organisation.pectin	0.0327868852459016	External stimuli response	UP	Pathogen
External stimuli response.multi-stress	Cell wall organisation.pectin	0.0163934426229508	External stimuli response	UP	Pathogen
External stimuli response.oxygen	Cell wall organisation.pectin	0.180327868852459	External stimuli response	UP	Pathogen
External stimuli response.pathogen	Cell wall organisation.pectin	0.081967213114754	External stimuli response	UP	Pathogen
External stimuli response.salinity	Cell wall organisation.pectin	0.0491803278688524	External stimuli response	UP	Pathogen
External stimuli response.temperature	Cell wall organisation.pectin	0.0163934426229508	External stimuli response	UP	Pathogen
External stimuli response.toxic compounds	Cell wall organisation.pectin	0.0327868852459016	External stimuli response	UP	Pathogen
External stimuli response.water and drought	Cell wall organisation.pectin	0.0327868852459016	External stimuli response	UP	Pathogen
Lipid metabolism.cytoplasmic lipid droplet-associated activities	Cell wall organisation.pectin	0.0327868852459016	Lipid metabolism	UP	Pathogen
Lipid metabolism.fatty acid metabolism	Cell wall organisation.pectin	0.1147540983606557	Lipid metabolism	UP	Pathogen
Lipid metabolism.glycerolipid metabolism	Cell wall organisation.pectin	0.0983606557377049	Lipid metabolism	UP	Pathogen
Lipid metabolism.lipid trafficking	Cell wall organisation.pectin	0.0655737704918032	Lipid metabolism	UP	Pathogen
Lipid metabolism.lipid-A biosynthesis	Cell wall organisation.pectin	00:00:00	Lipid metabolism	UP	Pathogen
Lipid metabolism.phytosterol metabolism	Cell wall organisation.pectin	0.0491803278688524	Lipid metabolism	UP	Pathogen
Lipid metabolism.plastoglobule-associated activities	Cell wall organisation.pectin	00:00:00	Lipid metabolism	UP	Pathogen
Lipid metabolism.sphingolipid metabolism	Cell wall organisation.pectin	0.0655737704918032	Lipid metabolism	UP	Pathogen
Multi-process regulation.14-3-3 regulatory system	Cell wall organisation.pectin	0.0163934426229508	Multi-process regulation	UP	Pathogen
Multi-process regulation.G-protein-dependent signalling	Cell wall organisation.pectin	0.0983606557377049	Multi-process regulation	UP	Pathogen
Multi-process regulation.MAP kinase cascade signalling	Cell wall organisation.pectin	0.0491803278688524	Multi-process regulation	UP	Pathogen
Multi-process regulation.Programmed Cell Death (PCD) system	Cell wall organisation.pectin	0.0163934426229508	Multi-process regulation	UP	Pathogen
Multi-process regulation.RAM (Regulation of Ace2 and Morphogenesis) signalling	Cell wall organisation.pectin	0.081967213114754	Multi-process regulation	UP	Pathogen
Multi-process regulation.ROP-GTPase regulatory system	Cell wall organisation.pectin	0.081967213114754	Multi-process regulation	UP	Pathogen
Multi-process regulation.SnRK1-kinase regulatory system	Cell wall organisation.pectin	00:00:00	Multi-process regulation	UP	Pathogen
Multi-process regulation.UPR (Unfolded Protein Response) signalling	Cell wall organisation.pectin	0.0163934426229508	Multi-process regulation	UP	Pathogen
Multi-process regulation.calcium homeostasis	Cell wall organisation.pectin	0.081967213114754	Multi-process regulation	UP	Pathogen
Multi-process regulation.circadian clock system	Cell wall organisation.pectin	0.081967213114754	Multi-process regulation	UP	Pathogen
Multi-process regulation.nitric oxide signalling	Cell wall organisation.pectin	00:00:00	Multi-process regulation	UP	Pathogen
Multi-process regulation.phosphoinositide signalling	Cell wall organisation.pectin	00:00:00	Multi-process regulation	UP	Pathogen
Multi-process regulation.ppGpp (hyperphosphorylated guanylate) signalling	Cell wall organisation.pectin	0.0163934426229508	Multi-process regulation	UP	Pathogen
Multi-process regulation.pyrophosphate homeostasis	Cell wall organisation.pectin	0.0491803278688524	Multi-process regulation	UP	Pathogen
Multi-process regulation.retrograde signalling	Cell wall organisation.pectin	0.1311475409836065	Multi-process regulation	UP	Pathogen
Nucleotide metabolism.deoxynucleotides	Cell wall organisation.pectin	0.0491803278688524	Nucleotide metabolism	UP	Pathogen
Nucleotide metabolism.non-canonical nucleotide metabolism	Cell wall organisation.pectin	00:00:00	Nucleotide metabolism	UP	Pathogen
Nucleotide metabolism.purines	Cell wall organisation.pectin	0.0327868852459016	Nucleotide metabolism	UP	Pathogen
Nucleotide metabolism.pyrimidines	Cell wall organisation.pectin	0.0491803278688524	Nucleotide metabolism	UP	Pathogen
Nutrient uptake.iron uptake	Cell wall organisation.pectin	0.0983606557377049	Nutrient uptake	UP	Pathogen
Nutrient uptake.nitrogen assimilation	Cell wall organisation.pectin	0.081967213114754	Nutrient uptake	UP	Pathogen
Nutrient uptake.other micronutrient homeostasis	Cell wall organisation.pectin	0.0655737704918032	Nutrient uptake	UP	Pathogen
Nutrient uptake.phosphorus assimilation	Cell wall organisation.pectin	0.0983606557377049	Nutrient uptake	UP	Pathogen
Nutrient uptake.sulfur assimilation	Cell wall organisation.pectin	0.081967213114754	Nutrient uptake	UP	Pathogen
Photosynthesis.CAM/C4 photosynthesis	Cell wall organisation.pectin	0.0655737704918032	Photosynthesis	UP	Pathogen
Photosynthesis.calvin cycle	Cell wall organisation.pectin	0.0655737704918032	Photosynthesis	UP	Pathogen
Photosynthesis.photophosphorylation	Cell wall organisation.pectin	0.1475409836065573	Photosynthesis	UP	Pathogen
Photosynthesis.photorespiration	Cell wall organisation.pectin	0.0163934426229508	Photosynthesis	UP	Pathogen
Phytohormone action.abscisic acid	Cell wall organisation.pectin	0.1147540983606557	Phytohormone action	UP	Pathogen
Phytohormone action.auxin	Cell wall organisation.pectin	0.1639344262295081	Phytohormone action	UP	Pathogen
Phytohormone action.brassinosteroid	Cell wall organisation.pectin	0.0983606557377049	Phytohormone action	UP	Pathogen
Phytohormone action.cytokinin	Cell wall organisation.pectin	0.0655737704918032	Phytohormone action	UP	Pathogen
Phytohormone action.ethylene	Cell wall organisation.pectin	0.081967213114754	Phytohormone action	UP	Pathogen
Phytohormone action.gibberellin	Cell wall organisation.pectin	0.1639344262295081	Phytohormone action	UP	Pathogen
Phytohormone action.jasmonic acid	Cell wall organisation.pectin	0.1147540983606557	Phytohormone action	UP	Pathogen
Phytohormone action.salicylic acid	Cell wall organisation.pectin	0.1475409836065573	Phytohormone action	UP	Pathogen
Phytohormone action.signalling peptides	Cell wall organisation.pectin	0.0655737704918032	Phytohormone action	UP	Pathogen
Phytohormone action.strigolactone	Cell wall organisation.pectin	00:00:00	Phytohormone action	UP	Pathogen
Plant organogenesis.cellular growth coordination	Cell wall organisation.pectin	0.0163934426229508	Plant organogenesis	UP	Pathogen
Plant organogenesis.flower formation	Cell wall organisation.pectin	0.0327868852459016	Plant organogenesis	UP	Pathogen
Plant organogenesis.leaf formation	Cell wall organisation.pectin	0.0491803278688524	Plant organogenesis	UP	Pathogen
Plant organogenesis.root formation	Cell wall organisation.pectin	0.081967213114754	Plant organogenesis	UP	Pathogen
Plant organogenesis.stem formation	Cell wall organisation.pectin	00:00:00	Plant organogenesis	UP	Pathogen
Plant organogenesis.vascular system formation	Cell wall organisation.pectin	0.081967213114754	Plant organogenesis	UP	Pathogen
Plant reproduction.embryogenesis	Cell wall organisation.pectin	0.0327868852459016	Plant reproduction	UP	Pathogen
Plant reproduction.endosperm formation	Cell wall organisation.pectin	00:00:00	Plant reproduction	UP	Pathogen
Plant reproduction.gametogenesis	Cell wall organisation.pectin	0.0163934426229508	Plant reproduction	UP	Pathogen
Plant reproduction.pollination and fertilization	Cell wall organisation.pectin	00:00:00	Plant reproduction	UP	Pathogen
Plant reproduction.seed formation	Cell wall organisation.pectin	00:00:00	Plant reproduction	UP	Pathogen
Plant reproduction.seed germination	Cell wall organisation.pectin	0.0163934426229508	Plant reproduction	UP	Pathogen
Protein biosynthesis.aminoacyl-tRNA formation	Cell wall organisation.pectin	0.0327868852459016	Protein biosynthesis	UP	Pathogen
Protein biosynthesis.organellar translation machinery	Cell wall organisation.pectin	0.0163934426229508	Protein biosynthesis	UP	Pathogen
Protein biosynthesis.ribosome biogenesis	Cell wall organisation.pectin	0.0327868852459016	Protein biosynthesis	UP	Pathogen
Protein biosynthesis.translation elongation	Cell wall organisation.pectin	0.0327868852459016	Protein biosynthesis	UP	Pathogen
Protein biosynthesis.translation initiation	Cell wall organisation.pectin	00:00:00	Protein biosynthesis	UP	Pathogen
Protein biosynthesis.translation termination	Cell wall organisation.pectin	0.0163934426229508	Protein biosynthesis	UP	Pathogen
Protein homeostasis.protein quality control	Cell wall organisation.pectin	0.1475409836065573	Protein homeostasis	UP	Pathogen
Protein homeostasis.protein repair	Cell wall organisation.pectin	00:00:00	Protein homeostasis	UP	Pathogen
Protein homeostasis.protein storage	Cell wall organisation.pectin	0.0655737704918032	Protein homeostasis	UP	Pathogen
Protein homeostasis.proteolysis	Cell wall organisation.pectin	0.1967213114754098	Protein homeostasis	UP	Pathogen
Protein homeostasis.ubiquitin-proteasome system	Cell wall organisation.pectin	0.0655737704918032	Protein homeostasis	UP	Pathogen
Protein modification.ADP-ribosylation	Cell wall organisation.pectin	00:00:00	Protein modification	UP	Pathogen
Protein modification.S-glutathionylation	Cell wall organisation.pectin	00:00:00	Protein modification	UP	Pathogen
Protein modification.acetylation	Cell wall organisation.pectin	00:00:00	Protein modification	UP	Pathogen
Protein modification.cysteine disulfide formation	Cell wall organisation.pectin	00:00:00	Protein modification	UP	Pathogen
Protein modification.dephosphorylation	Cell wall organisation.pectin	0.0163934426229508	Protein modification	UP	Pathogen
Protein modification.glycosylation	Cell wall organisation.pectin	0.0327868852459016	Protein modification	UP	Pathogen
Protein modification.lipidation	Cell wall organisation.pectin	00:00:00	Protein modification	UP	Pathogen
Protein modification.methylation	Cell wall organisation.pectin	0.081967213114754	Protein modification	UP	Pathogen
Protein modification.peptide cyclisation	Cell wall organisation.pectin	0.1967213114754098	Protein modification	UP	Pathogen
Protein modification.phosphorylation	Cell wall organisation.pectin	0.0327868852459016	Protein modification	UP	Pathogen
Protein modification.protein folding	Cell wall organisation.pectin	0.0655737704918032	Protein modification	UP	Pathogen
Protein modification.pyroglutamate formation	Cell wall organisation.pectin	00:00:00	Protein modification	UP	Pathogen
Protein modification.targeting peptide maturation	Cell wall organisation.pectin	0.0327868852459016	Protein modification	UP	Pathogen
Protein modification.tyrosine sulfation	Cell wall organisation.pectin	00:00:00	Protein modification	UP	Pathogen
Protein translocation.chloroplast	Cell wall organisation.pectin	0.0163934426229508	Protein translocation	UP	Pathogen
Protein translocation.endoplasmic reticulum	Cell wall organisation.pectin	00:00:00	Protein translocation	UP	Pathogen
Protein translocation.mitochondrion	Cell wall organisation.pectin	0.0163934426229508	Protein translocation	UP	Pathogen
Protein translocation.nucleus	Cell wall organisation.pectin	0.0327868852459016	Protein translocation	UP	Pathogen
Protein translocation.peroxisome	Cell wall organisation.pectin	0.0163934426229508	Protein translocation	UP	Pathogen
Protein translocation.plasmodesmata intercellular trafficking	Cell wall organisation.pectin	0.0163934426229508	Protein translocation	UP	Pathogen
RNA biosynthesis.DNA-binding transcriptional regulation	Cell wall organisation.pectin	0.1967213114754098	RNA biosynthesis	UP	Pathogen
RNA biosynthesis.DNA-dependent RNA polymerase complexes	Cell wall organisation.pectin	00:00:00	RNA biosynthesis	UP	Pathogen
RNA biosynthesis.RNA polymerase I-dependent transcription	Cell wall organisation.pectin	00:00:00	RNA biosynthesis	UP	Pathogen
RNA biosynthesis.RNA polymerase II-dependent transcription	Cell wall organisation.pectin	00:00:00	RNA biosynthesis	UP	Pathogen
RNA biosynthesis.RNA polymerase III-dependent transcription	Cell wall organisation.pectin	0.0163934426229508	RNA biosynthesis	UP	Pathogen
RNA biosynthesis.organellar gene expression machinery	Cell wall organisation.pectin	0.0163934426229508	RNA biosynthesis	UP	Pathogen
RNA biosynthesis.transcriptional co-regulation	Cell wall organisation.pectin	0.0983606557377049	RNA biosynthesis	UP	Pathogen
RNA homeostasis.RNA transport	Cell wall organisation.pectin	00:00:00	RNA homeostasis	UP	Pathogen
RNA homeostasis.mRNA degradation	Cell wall organisation.pectin	0.0163934426229508	RNA homeostasis	UP	Pathogen
RNA homeostasis.mRNA silencing	Cell wall organisation.pectin	00:00:00	RNA homeostasis	UP	Pathogen
RNA homeostasis.mRNA stress granule formation	Cell wall organisation.pectin	0.0163934426229508	RNA homeostasis	UP	Pathogen
RNA homeostasis.mRNA surveillance pathways	Cell wall organisation.pectin	00:00:00	RNA homeostasis	UP	Pathogen
RNA homeostasis.mitochondrial mRNA homeostasis	Cell wall organisation.pectin	0.0491803278688524	RNA homeostasis	UP	Pathogen
RNA homeostasis.plastidial mRNA homeostasis	Cell wall organisation.pectin	0.0163934426229508	RNA homeostasis	UP	Pathogen
RNA homeostasis.post-transcriptional regulator activities	Cell wall organisation.pectin	0.0327868852459016	RNA homeostasis	UP	Pathogen
RNA processing.RNA pseudouridylation	Cell wall organisation.pectin	0.0327868852459016	RNA processing	UP	Pathogen
RNA processing.mRNA modification	Cell wall organisation.pectin	00:00:00	RNA processing	UP	Pathogen
RNA processing.organelle RNA modification	Cell wall organisation.pectin	0.0327868852459016	RNA processing	UP	Pathogen
RNA processing.pre-RNA group-I/-II intron splicing	Cell wall organisation.pectin	0.0163934426229508	RNA processing	UP	Pathogen
RNA processing.pre-tRNA splicing	Cell wall organisation.pectin	00:00:00	RNA processing	UP	Pathogen
RNA processing.spliceosome-mediated pre-mRNA splicing	Cell wall organisation.pectin	0.0163934426229508	RNA processing	UP	Pathogen
RNA processing.tRNA modification	Cell wall organisation.pectin	0.0163934426229508	RNA processing	UP	Pathogen
Redox homeostasis.ascorbate-based redox regulation	Cell wall organisation.pectin	0.0491803278688524	Redox homeostasis	UP	Pathogen
Redox homeostasis.glutathione-based redox regulation	Cell wall organisation.pectin	0.1639344262295081	Redox homeostasis	UP	Pathogen
Redox homeostasis.reactive electrophilic lipid homeostasis	Cell wall organisation.pectin	0.081967213114754	Redox homeostasis	UP	Pathogen
Redox homeostasis.reactive oxygen scavenging	Cell wall organisation.pectin	0.0163934426229508	Redox homeostasis	UP	Pathogen
Redox homeostasis.reactive oxygen-induced signalling	Cell wall organisation.pectin	0.0491803278688524	Redox homeostasis	UP	Pathogen
Redox homeostasis.thiol-based redox regulation	Cell wall organisation.pectin	0.0491803278688524	Redox homeostasis	UP	Pathogen
Redox homeostasis.tocopherol biosynthesis	Cell wall organisation.pectin	0.0327868852459016	Redox homeostasis	UP	Pathogen
Secondary metabolism.alkaloid biosynthesis	Cell wall organisation.pectin	0.0327868852459016	Secondary metabolism	UP	Pathogen
Secondary metabolism.betaine biosynthesis	Cell wall organisation.pectin	0.0163934426229508	Secondary metabolism	UP	Pathogen
Secondary metabolism.oxalate homeostasis	Cell wall organisation.pectin	0.0655737704918032	Secondary metabolism	UP	Pathogen
Secondary metabolism.phenolics biosynthesis	Cell wall organisation.pectin	0.1639344262295081	Secondary metabolism	UP	Pathogen
Secondary metabolism.terpenoid biosynthesis	Cell wall organisation.pectin	0.1475409836065573	Secondary metabolism	UP	Pathogen
Solute transport.carrier-mediated transport	Cell wall organisation.pectin	0.1967213114754098	Solute transport	UP	Pathogen
Solute transport.channel-mediated transport	Cell wall organisation.pectin	0.1147540983606557	Solute transport	UP	Pathogen
Solute transport.porin-mediated transport	Cell wall organisation.pectin	00:00:00	Solute transport	UP	Pathogen
Solute transport.primary active transport	Cell wall organisation.pectin	0.1475409836065573	Solute transport	UP	Pathogen
Vesicle trafficking.anterograde trafficking	Cell wall organisation.pectin	0.0327868852459016	Vesicle trafficking	UP	Pathogen
Vesicle trafficking.autophagosome formation	Cell wall organisation.pectin	0.0655737704918032	Vesicle trafficking	UP	Pathogen
Vesicle trafficking.clathrin coated vesicle machinery	Cell wall organisation.pectin	0.0327868852459016	Vesicle trafficking	UP	Pathogen
Vesicle trafficking.clathrin coated vesicle-independent machinery	Cell wall organisation.pectin	00:00:00	Vesicle trafficking	UP	Pathogen
Vesicle trafficking.endocytic trafficking	Cell wall organisation.pectin	0.0655737704918032	Vesicle trafficking	UP	Pathogen
Vesicle trafficking.exocytic trafficking	Cell wall organisation.pectin	0.0327868852459016	Vesicle trafficking	UP	Pathogen
Vesicle trafficking.retrograde trafficking	Cell wall organisation.pectin	0.0327868852459016	Vesicle trafficking	UP	Pathogen
Vesicle trafficking.vesicle target membrane fusion	Cell wall organisation.pectin	0.0327868852459016	Vesicle trafficking	UP	Pathogen
Vesicle trafficking.vesicle tethering	Cell wall organisation.pectin	0.0163934426229508	Vesicle trafficking	UP	Pathogen
not assigned.annotated	Cell wall organisation.pectin	00:00:00	not assigned	UP	Pathogen
not assigned.not annotated	Cell wall organisation.pectin	00:00:00	not assigned	UP	Pathogen
Cellular respiration.oxidative phosphorylation	Cellular respiration.glycolysis	0.081967213114754	Cellular respiration	UP	Pathogen
Cellular respiration.pyruvate oxidation	Cellular respiration.glycolysis	0.0655737704918032	Cellular respiration	UP	Pathogen
Cellular respiration.tricarboxylic acid cycle	Cellular respiration.glycolysis	0.0983606557377049	Cellular respiration	UP	Pathogen
Chromatin organisation.DNA homeostasis	Cellular respiration.glycolysis	0.0491803278688524	Chromatin organisation	UP	Pathogen
Chromatin organisation.chromatin structure	Cellular respiration.glycolysis	0.081967213114754	Chromatin organisation	UP	Pathogen
Chromatin organisation.epigenetic state regulation	Cellular respiration.glycolysis	0.0163934426229508	Chromatin organisation	UP	Pathogen
Chromatin organisation.histone chaperone activities	Cellular respiration.glycolysis	0.0327868852459016	Chromatin organisation	UP	Pathogen
Chromatin organisation.nucleosome remodeling	Cellular respiration.glycolysis	00:00:00	Chromatin organisation	UP	Pathogen
Chromatin organisation.organelle machinery	Cellular respiration.glycolysis	0.0491803278688524	Chromatin organisation	UP	Pathogen
Chromatin organisation.post-translational histone modification	Cellular respiration.glycolysis	0.0163934426229508	Chromatin organisation	UP	Pathogen
Clade-specific metabolism.Brassicaceae	Cellular respiration.glycolysis	0.081967213114754	Clade-specific metabolism	UP	Pathogen
Coenzyme metabolism.NAD/NADP biosynthesis	Cellular respiration.glycolysis	0.0163934426229508	Coenzyme metabolism	UP	Pathogen
Coenzyme metabolism.S-adenosyl methionine (SAM) cycle	Cellular respiration.glycolysis	0.0327868852459016	Coenzyme metabolism	UP	Pathogen
Coenzyme metabolism.biotin biosynthesis	Cellular respiration.glycolysis	0.0655737704918032	Coenzyme metabolism	UP	Pathogen
Coenzyme metabolism.chlorophyll metabolism	Cellular respiration.glycolysis	0.0163934426229508	Coenzyme metabolism	UP	Pathogen
Coenzyme metabolism.coenzyme A metabolism	Cellular respiration.glycolysis	0.0163934426229508	Coenzyme metabolism	UP	Pathogen
Coenzyme metabolism.heme homeostasis	Cellular respiration.glycolysis	00:00:00	Coenzyme metabolism	UP	Pathogen
Coenzyme metabolism.iron-sulfur cluster assembly machinery	Cellular respiration.glycolysis	0.0327868852459016	Coenzyme metabolism	UP	Pathogen
Coenzyme metabolism.lipoic acid biosynthesis	Cellular respiration.glycolysis	0.0327868852459016	Coenzyme metabolism	UP	Pathogen
Coenzyme metabolism.molybdenum cofactor biosynthesis	Cellular respiration.glycolysis	00:00:00	Coenzyme metabolism	UP	Pathogen
Coenzyme metabolism.phosphoadenosine phosphosulfate (PAPS) homeostasis	Cellular respiration.glycolysis	0.1311475409836065	Coenzyme metabolism	UP	Pathogen
Coenzyme metabolism.phylloquinone biosynthesis	Cellular respiration.glycolysis	0.0491803278688524	Coenzyme metabolism	UP	Pathogen
Coenzyme metabolism.prenylquinone biosynthesis	Cellular respiration.glycolysis	00:00:00	Coenzyme metabolism	UP	Pathogen
Coenzyme metabolism.pyridoxal-phosphate homeostasis	Cellular respiration.glycolysis	0.0163934426229508	Coenzyme metabolism	UP	Pathogen
Coenzyme metabolism.tetrahydrofolate metabolism	Cellular respiration.glycolysis	0.0163934426229508	Coenzyme metabolism	UP	Pathogen
Coenzyme metabolism.tetrapyrrole biosynthesis	Cellular respiration.glycolysis	00:00:00	Coenzyme metabolism	UP	Pathogen
Coenzyme metabolism.thiamine pyrophosphate metabolism	Cellular respiration.glycolysis	0.0655737704918032	Coenzyme metabolism	UP	Pathogen
Cytoskeleton organisation.actin and tubulin folding	Cellular respiration.glycolysis	0.0491803278688524	Cytoskeleton organisation	UP	Pathogen
Cytoskeleton organisation.cytoskeleton-plasma membrane-cell wall interface	Cellular respiration.glycolysis	0.0491803278688524	Cytoskeleton organisation	UP	Pathogen
Cytoskeleton organisation.endoplasmic reticulum (ER) - cell/organelle membrane contact	Cellular respiration.glycolysis	0.0491803278688524	Cytoskeleton organisation	UP	Pathogen
Cytoskeleton organisation.microfilament network	Cellular respiration.glycolysis	0.0655737704918032	Cytoskeleton organisation	UP	Pathogen
Cytoskeleton organisation.microtubular network	Cellular respiration.glycolysis	0.0491803278688524	Cytoskeleton organisation	UP	Pathogen
Cytoskeleton organisation.nuclear dynamics	Cellular respiration.glycolysis	0.0163934426229508	Cytoskeleton organisation	UP	Pathogen
Cytoskeleton organisation.plastid movement	Cellular respiration.glycolysis	0.0491803278688524	Cytoskeleton organisation	UP	Pathogen
DNA damage response.DNA damage sensing and signalling	Cellular respiration.glycolysis	00:00:00	DNA damage response	UP	Pathogen
DNA damage response.DNA damage tolerance (DDT) pathways	Cellular respiration.glycolysis	00:00:00	DNA damage response	UP	Pathogen
DNA damage response.DNA repair polymerase activities	Cellular respiration.glycolysis	00:00:00	DNA damage response	UP	Pathogen
DNA damage response.base excision repair (BER)	Cellular respiration.glycolysis	00:00:00	DNA damage response	UP	Pathogen
DNA damage response.homologous recombination repair (HR)	Cellular respiration.glycolysis	0.0163934426229508	DNA damage response	UP	Pathogen
DNA damage response.mismatch repair (MMR)	Cellular respiration.glycolysis	0.0327868852459016	DNA damage response	UP	Pathogen
DNA damage response.nonhomologous end-joining (NHEJ) repair	Cellular respiration.glycolysis	00:00:00	DNA damage response	UP	Pathogen
DNA damage response.nucleotide excision repair (NER)	Cellular respiration.glycolysis	0.0163934426229508	DNA damage response	UP	Pathogen
DNA damage response.photoreactivation	Cellular respiration.glycolysis	0.0327868852459016	DNA damage response	UP	Pathogen
Enzyme classification.EC_1 oxidoreductases	Cellular respiration.glycolysis	0.180327868852459	Enzyme classification	UP	Pathogen
Enzyme classification.EC_2 transferases	Cellular respiration.glycolysis	0.180327868852459	Enzyme classification	UP	Pathogen
Enzyme classification.EC_3 hydrolases	Cellular respiration.glycolysis	0.1639344262295081	Enzyme classification	UP	Pathogen
Enzyme classification.EC_4 lyases	Cellular respiration.glycolysis	0.1639344262295081	Enzyme classification	UP	Pathogen
Enzyme classification.EC_5 isomerases	Cellular respiration.glycolysis	0.0491803278688524	Enzyme classification	UP	Pathogen
Enzyme classification.EC_6 ligases	Cellular respiration.glycolysis	0.081967213114754	Enzyme classification	UP	Pathogen
External stimuli response.carbon dioxide	Cellular respiration.glycolysis	0.0327868852459016	External stimuli response	UP	Pathogen
External stimuli response.damage	Cellular respiration.glycolysis	0.0327868852459016	External stimuli response	UP	Pathogen
External stimuli response.gravity	Cellular respiration.glycolysis	0.0655737704918032	External stimuli response	UP	Pathogen
External stimuli response.light	Cellular respiration.glycolysis	0.0491803278688524	External stimuli response	UP	Pathogen
External stimuli response.multi-stress	Cellular respiration.glycolysis	0.0655737704918032	External stimuli response	UP	Pathogen
External stimuli response.oxygen	Cellular respiration.glycolysis	0.1639344262295081	External stimuli response	UP	Pathogen
External stimuli response.pathogen	Cellular respiration.glycolysis	0.1311475409836065	External stimuli response	UP	Pathogen
External stimuli response.salinity	Cellular respiration.glycolysis	0.0491803278688524	External stimuli response	UP	Pathogen
External stimuli response.temperature	Cellular respiration.glycolysis	00:00:00	External stimuli response	UP	Pathogen
External stimuli response.toxic compounds	Cellular respiration.glycolysis	0.0163934426229508	External stimuli response	UP	Pathogen
External stimuli response.water and drought	Cellular respiration.glycolysis	0.0163934426229508	External stimuli response	UP	Pathogen
Lipid metabolism.cytoplasmic lipid droplet-associated activities	Cellular respiration.glycolysis	0.0491803278688524	Lipid metabolism	UP	Pathogen
Lipid metabolism.fatty acid metabolism	Cellular respiration.glycolysis	0.1475409836065573	Lipid metabolism	UP	Pathogen
Lipid metabolism.glycerolipid metabolism	Cellular respiration.glycolysis	0.1311475409836065	Lipid metabolism	UP	Pathogen
Lipid metabolism.lipid trafficking	Cellular respiration.glycolysis	0.081967213114754	Lipid metabolism	UP	Pathogen
Lipid metabolism.lipid-A biosynthesis	Cellular respiration.glycolysis	00:00:00	Lipid metabolism	UP	Pathogen
Lipid metabolism.phytosterol metabolism	Cellular respiration.glycolysis	0.0491803278688524	Lipid metabolism	UP	Pathogen
Lipid metabolism.plastoglobule-associated activities	Cellular respiration.glycolysis	0.0163934426229508	Lipid metabolism	UP	Pathogen
Lipid metabolism.sphingolipid metabolism	Cellular respiration.glycolysis	0.1475409836065573	Lipid metabolism	UP	Pathogen
Multi-process regulation.14-3-3 regulatory system	Cellular respiration.glycolysis	0.0327868852459016	Multi-process regulation	UP	Pathogen
Multi-process regulation.G-protein-dependent signalling	Cellular respiration.glycolysis	0.0655737704918032	Multi-process regulation	UP	Pathogen
Multi-process regulation.MAP kinase cascade signalling	Cellular respiration.glycolysis	0.0655737704918032	Multi-process regulation	UP	Pathogen
Multi-process regulation.Programmed Cell Death (PCD) system	Cellular respiration.glycolysis	0.0491803278688524	Multi-process regulation	UP	Pathogen
Multi-process regulation.RAM (Regulation of Ace2 and Morphogenesis) signalling	Cellular respiration.glycolysis	0.0327868852459016	Multi-process regulation	UP	Pathogen
Multi-process regulation.ROP-GTPase regulatory system	Cellular respiration.glycolysis	0.0983606557377049	Multi-process regulation	UP	Pathogen
Multi-process regulation.SnRK1-kinase regulatory system	Cellular respiration.glycolysis	00:00:00	Multi-process regulation	UP	Pathogen
Multi-process regulation.UPR (Unfolded Protein Response) signalling	Cellular respiration.glycolysis	0.0163934426229508	Multi-process regulation	UP	Pathogen
Multi-process regulation.calcium homeostasis	Cellular respiration.glycolysis	0.0983606557377049	Multi-process regulation	UP	Pathogen
Multi-process regulation.circadian clock system	Cellular respiration.glycolysis	0.0983606557377049	Multi-process regulation	UP	Pathogen
Multi-process regulation.nitric oxide signalling	Cellular respiration.glycolysis	0.0491803278688524	Multi-process regulation	UP	Pathogen
Multi-process regulation.phosphoinositide signalling	Cellular respiration.glycolysis	0.0655737704918032	Multi-process regulation	UP	Pathogen
Multi-process regulation.ppGpp (hyperphosphorylated guanylate) signalling	Cellular respiration.glycolysis	0.081967213114754	Multi-process regulation	UP	Pathogen
Multi-process regulation.pyrophosphate homeostasis	Cellular respiration.glycolysis	0.0491803278688524	Multi-process regulation	UP	Pathogen
Multi-process regulation.retrograde signalling	Cellular respiration.glycolysis	0.1639344262295081	Multi-process regulation	UP	Pathogen
Nucleotide metabolism.deoxynucleotides	Cellular respiration.glycolysis	0.0327868852459016	Nucleotide metabolism	UP	Pathogen
Nucleotide metabolism.non-canonical nucleotide metabolism	Cellular respiration.glycolysis	00:00:00	Nucleotide metabolism	UP	Pathogen
Nucleotide metabolism.purines	Cellular respiration.glycolysis	0.081967213114754	Nucleotide metabolism	UP	Pathogen
Nucleotide metabolism.pyrimidines	Cellular respiration.glycolysis	0.081967213114754	Nucleotide metabolism	UP	Pathogen
Nutrient uptake.iron uptake	Cellular respiration.glycolysis	0.081967213114754	Nutrient uptake	UP	Pathogen
Nutrient uptake.nitrogen assimilation	Cellular respiration.glycolysis	0.0983606557377049	Nutrient uptake	UP	Pathogen
Nutrient uptake.other micronutrient homeostasis	Cellular respiration.glycolysis	0.0655737704918032	Nutrient uptake	UP	Pathogen
Nutrient uptake.phosphorus assimilation	Cellular respiration.glycolysis	0.0983606557377049	Nutrient uptake	UP	Pathogen
Nutrient uptake.sulfur assimilation	Cellular respiration.glycolysis	0.0983606557377049	Nutrient uptake	UP	Pathogen
Photosynthesis.CAM/C4 photosynthesis	Cellular respiration.glycolysis	0.081967213114754	Photosynthesis	UP	Pathogen
Photosynthesis.calvin cycle	Cellular respiration.glycolysis	0.0327868852459016	Photosynthesis	UP	Pathogen
Photosynthesis.photophosphorylation	Cellular respiration.glycolysis	0.081967213114754	Photosynthesis	UP	Pathogen
Photosynthesis.photorespiration	Cellular respiration.glycolysis	0.0491803278688524	Photosynthesis	UP	Pathogen
Phytohormone action.abscisic acid	Cellular respiration.glycolysis	0.1475409836065573	Phytohormone action	UP	Pathogen
Phytohormone action.auxin	Cellular respiration.glycolysis	0.0491803278688524	Phytohormone action	UP	Pathogen
Phytohormone action.brassinosteroid	Cellular respiration.glycolysis	0.0327868852459016	Phytohormone action	UP	Pathogen
Phytohormone action.cytokinin	Cellular respiration.glycolysis	0.0655737704918032	Phytohormone action	UP	Pathogen
Phytohormone action.ethylene	Cellular respiration.glycolysis	0.0327868852459016	Phytohormone action	UP	Pathogen
Phytohormone action.gibberellin	Cellular respiration.glycolysis	0.1639344262295081	Phytohormone action	UP	Pathogen
Phytohormone action.jasmonic acid	Cellular respiration.glycolysis	0.0655737704918032	Phytohormone action	UP	Pathogen
Phytohormone action.salicylic acid	Cellular respiration.glycolysis	0.1475409836065573	Phytohormone action	UP	Pathogen
Phytohormone action.signalling peptides	Cellular respiration.glycolysis	0.0655737704918032	Phytohormone action	UP	Pathogen
Phytohormone action.strigolactone	Cellular respiration.glycolysis	0.081967213114754	Phytohormone action	UP	Pathogen
Plant organogenesis.cellular growth coordination	Cellular respiration.glycolysis	00:00:00	Plant organogenesis	UP	Pathogen
Plant organogenesis.flower formation	Cellular respiration.glycolysis	0.0163934426229508	Plant organogenesis	UP	Pathogen
Plant organogenesis.leaf formation	Cellular respiration.glycolysis	0.0163934426229508	Plant organogenesis	UP	Pathogen
Plant organogenesis.root formation	Cellular respiration.glycolysis	0.0163934426229508	Plant organogenesis	UP	Pathogen
Plant organogenesis.stem formation	Cellular respiration.glycolysis	00:00:00	Plant organogenesis	UP	Pathogen
Plant organogenesis.vascular system formation	Cellular respiration.glycolysis	0.0163934426229508	Plant organogenesis	UP	Pathogen
Plant reproduction.embryogenesis	Cellular respiration.glycolysis	0.0163934426229508	Plant reproduction	UP	Pathogen
Plant reproduction.endosperm formation	Cellular respiration.glycolysis	00:00:00	Plant reproduction	UP	Pathogen
Plant reproduction.gametogenesis	Cellular respiration.glycolysis	00:00:00	Plant reproduction	UP	Pathogen
Plant reproduction.pollination and fertilization	Cellular respiration.glycolysis	00:00:00	Plant reproduction	UP	Pathogen
Plant reproduction.seed formation	Cellular respiration.glycolysis	00:00:00	Plant reproduction	UP	Pathogen
Plant reproduction.seed germination	Cellular respiration.glycolysis	0.0163934426229508	Plant reproduction	UP	Pathogen
Protein biosynthesis.aminoacyl-tRNA formation	Cellular respiration.glycolysis	0.0491803278688524	Protein biosynthesis	UP	Pathogen
Protein biosynthesis.organellar translation machinery	Cellular respiration.glycolysis	0.0491803278688524	Protein biosynthesis	UP	Pathogen
Protein biosynthesis.ribosome biogenesis	Cellular respiration.glycolysis	0.0983606557377049	Protein biosynthesis	UP	Pathogen
Protein biosynthesis.translation elongation	Cellular respiration.glycolysis	0.0491803278688524	Protein biosynthesis	UP	Pathogen
Protein biosynthesis.translation initiation	Cellular respiration.glycolysis	0.0327868852459016	Protein biosynthesis	UP	Pathogen
Protein biosynthesis.translation termination	Cellular respiration.glycolysis	0.0163934426229508	Protein biosynthesis	UP	Pathogen
Protein homeostasis.protein quality control	Cellular respiration.glycolysis	0.1475409836065573	Protein homeostasis	UP	Pathogen
Protein homeostasis.protein repair	Cellular respiration.glycolysis	0.0163934426229508	Protein homeostasis	UP	Pathogen
Protein homeostasis.protein storage	Cellular respiration.glycolysis	0.0491803278688524	Protein homeostasis	UP	Pathogen
Protein homeostasis.proteolysis	Cellular respiration.glycolysis	0.1147540983606557	Protein homeostasis	UP	Pathogen
Protein homeostasis.ubiquitin-proteasome system	Cellular respiration.glycolysis	0.1147540983606557	Protein homeostasis	UP	Pathogen
Protein modification.ADP-ribosylation	Cellular respiration.glycolysis	0.0327868852459016	Protein modification	UP	Pathogen
Protein modification.S-glutathionylation	Cellular respiration.glycolysis	00:00:00	Protein modification	UP	Pathogen
Protein modification.acetylation	Cellular respiration.glycolysis	00:00:00	Protein modification	UP	Pathogen
Protein modification.cysteine disulfide formation	Cellular respiration.glycolysis	00:00:00	Protein modification	UP	Pathogen
Protein modification.dephosphorylation	Cellular respiration.glycolysis	0.0327868852459016	Protein modification	UP	Pathogen
Protein modification.glycosylation	Cellular respiration.glycolysis	0.0983606557377049	Protein modification	UP	Pathogen
Protein modification.lipidation	Cellular respiration.glycolysis	0.0491803278688524	Protein modification	UP	Pathogen
Protein modification.methylation	Cellular respiration.glycolysis	0.0983606557377049	Protein modification	UP	Pathogen
Protein modification.peptide cyclisation	Cellular respiration.glycolysis	0.180327868852459	Protein modification	UP	Pathogen
Protein modification.phosphorylation	Cellular respiration.glycolysis	0.0983606557377049	Protein modification	UP	Pathogen
Protein modification.protein folding	Cellular respiration.glycolysis	0.0655737704918032	Protein modification	UP	Pathogen
Protein modification.pyroglutamate formation	Cellular respiration.glycolysis	00:00:00	Protein modification	UP	Pathogen
Protein modification.targeting peptide maturation	Cellular respiration.glycolysis	0.0491803278688524	Protein modification	UP	Pathogen
Protein modification.tyrosine sulfation	Cellular respiration.glycolysis	00:00:00	Protein modification	UP	Pathogen
Protein translocation.chloroplast	Cellular respiration.glycolysis	0.0163934426229508	Protein translocation	UP	Pathogen
Protein translocation.endoplasmic reticulum	Cellular respiration.glycolysis	0.0655737704918032	Protein translocation	UP	Pathogen
Protein translocation.mitochondrion	Cellular respiration.glycolysis	0.081967213114754	Protein translocation	UP	Pathogen
Protein translocation.nucleus	Cellular respiration.glycolysis	0.0491803278688524	Protein translocation	UP	Pathogen
Protein translocation.peroxisome	Cellular respiration.glycolysis	0.0163934426229508	Protein translocation	UP	Pathogen
Protein translocation.plasmodesmata intercellular trafficking	Cellular respiration.glycolysis	00:00:00	Protein translocation	UP	Pathogen
RNA biosynthesis.DNA-binding transcriptional regulation	Cellular respiration.glycolysis	0.1475409836065573	RNA biosynthesis	UP	Pathogen
RNA biosynthesis.DNA-dependent RNA polymerase complexes	Cellular respiration.glycolysis	00:00:00	RNA biosynthesis	UP	Pathogen
RNA biosynthesis.RNA polymerase I-dependent transcription	Cellular respiration.glycolysis	00:00:00	RNA biosynthesis	UP	Pathogen
RNA biosynthesis.RNA polymerase II-dependent transcription	Cellular respiration.glycolysis	00:00:00	RNA biosynthesis	UP	Pathogen
RNA biosynthesis.RNA polymerase III-dependent transcription	Cellular respiration.glycolysis	0.0163934426229508	RNA biosynthesis	UP	Pathogen
RNA biosynthesis.organellar gene expression machinery	Cellular respiration.glycolysis	0.0163934426229508	RNA biosynthesis	UP	Pathogen
RNA biosynthesis.transcriptional co-regulation	Cellular respiration.glycolysis	0.081967213114754	RNA biosynthesis	UP	Pathogen
RNA homeostasis.RNA transport	Cellular respiration.glycolysis	0.0163934426229508	RNA homeostasis	UP	Pathogen
RNA homeostasis.mRNA degradation	Cellular respiration.glycolysis	0.0327868852459016	RNA homeostasis	UP	Pathogen
RNA homeostasis.mRNA silencing	Cellular respiration.glycolysis	00:00:00	RNA homeostasis	UP	Pathogen
RNA homeostasis.mRNA stress granule formation	Cellular respiration.glycolysis	0.0491803278688524	RNA homeostasis	UP	Pathogen
RNA homeostasis.mRNA surveillance pathways	Cellular respiration.glycolysis	00:00:00	RNA homeostasis	UP	Pathogen
RNA homeostasis.mitochondrial mRNA homeostasis	Cellular respiration.glycolysis	0.0491803278688524	RNA homeostasis	UP	Pathogen
RNA homeostasis.plastidial mRNA homeostasis	Cellular respiration.glycolysis	0.0163934426229508	RNA homeostasis	UP	Pathogen
RNA homeostasis.post-transcriptional regulator activities	Cellular respiration.glycolysis	0.0163934426229508	RNA homeostasis	UP	Pathogen
RNA processing.RNA pseudouridylation	Cellular respiration.glycolysis	0.0491803278688524	RNA processing	UP	Pathogen
RNA processing.mRNA modification	Cellular respiration.glycolysis	00:00:00	RNA processing	UP	Pathogen
RNA processing.organelle RNA modification	Cellular respiration.glycolysis	0.0655737704918032	RNA processing	UP	Pathogen
RNA processing.pre-RNA group-I/-II intron splicing	Cellular respiration.glycolysis	0.0163934426229508	RNA processing	UP	Pathogen
RNA processing.pre-tRNA splicing	Cellular respiration.glycolysis	00:00:00	RNA processing	UP	Pathogen
RNA processing.spliceosome-mediated pre-mRNA splicing	Cellular respiration.glycolysis	0.0327868852459016	RNA processing	UP	Pathogen
RNA processing.tRNA modification	Cellular respiration.glycolysis	0.0327868852459016	RNA processing	UP	Pathogen
Redox homeostasis.ascorbate-based redox regulation	Cellular respiration.glycolysis	0.0983606557377049	Redox homeostasis	UP	Pathogen
Redox homeostasis.glutathione-based redox regulation	Cellular respiration.glycolysis	0.180327868852459	Redox homeostasis	UP	Pathogen
Redox homeostasis.reactive electrophilic lipid homeostasis	Cellular respiration.glycolysis	0.081967213114754	Redox homeostasis	UP	Pathogen
Redox homeostasis.reactive oxygen scavenging	Cellular respiration.glycolysis	0.0655737704918032	Redox homeostasis	UP	Pathogen
Redox homeostasis.reactive oxygen-induced signalling	Cellular respiration.glycolysis	0.081967213114754	Redox homeostasis	UP	Pathogen
Redox homeostasis.thiol-based redox regulation	Cellular respiration.glycolysis	0.0983606557377049	Redox homeostasis	UP	Pathogen
Redox homeostasis.tocopherol biosynthesis	Cellular respiration.glycolysis	0.0327868852459016	Redox homeostasis	UP	Pathogen
Secondary metabolism.alkaloid biosynthesis	Cellular respiration.glycolysis	0.0327868852459016	Secondary metabolism	UP	Pathogen
Secondary metabolism.betaine biosynthesis	Cellular respiration.glycolysis	0.0163934426229508	Secondary metabolism	UP	Pathogen
Secondary metabolism.oxalate homeostasis	Cellular respiration.glycolysis	0.1475409836065573	Secondary metabolism	UP	Pathogen
Secondary metabolism.phenolics biosynthesis	Cellular respiration.glycolysis	0.180327868852459	Secondary metabolism	UP	Pathogen
Secondary metabolism.terpenoid biosynthesis	Cellular respiration.glycolysis	0.081967213114754	Secondary metabolism	UP	Pathogen
Solute transport.carrier-mediated transport	Cellular respiration.glycolysis	0.180327868852459	Solute transport	UP	Pathogen
Solute transport.channel-mediated transport	Cellular respiration.glycolysis	0.1147540983606557	Solute transport	UP	Pathogen
Solute transport.porin-mediated transport	Cellular respiration.glycolysis	00:00:00	Solute transport	UP	Pathogen
Solute transport.primary active transport	Cellular respiration.glycolysis	0.1475409836065573	Solute transport	UP	Pathogen
Vesicle trafficking.anterograde trafficking	Cellular respiration.glycolysis	0.0983606557377049	Vesicle trafficking	UP	Pathogen
Vesicle trafficking.autophagosome formation	Cellular respiration.glycolysis	0.0983606557377049	Vesicle trafficking	UP	Pathogen
Vesicle trafficking.clathrin coated vesicle machinery	Cellular respiration.glycolysis	0.1147540983606557	Vesicle trafficking	UP	Pathogen
Vesicle trafficking.clathrin coated vesicle-independent machinery	Cellular respiration.glycolysis	00:00:00	Vesicle trafficking	UP	Pathogen
Vesicle trafficking.endocytic trafficking	Cellular respiration.glycolysis	0.0983606557377049	Vesicle trafficking	UP	Pathogen
Vesicle trafficking.exocytic trafficking	Cellular respiration.glycolysis	0.1147540983606557	Vesicle trafficking	UP	Pathogen
Vesicle trafficking.retrograde trafficking	Cellular respiration.glycolysis	0.081967213114754	Vesicle trafficking	UP	Pathogen
Vesicle trafficking.vesicle target membrane fusion	Cellular respiration.glycolysis	0.081967213114754	Vesicle trafficking	UP	Pathogen
Vesicle trafficking.vesicle tethering	Cellular respiration.glycolysis	0.0655737704918032	Vesicle trafficking	UP	Pathogen
not assigned.annotated	Cellular respiration.glycolysis	00:00:00	not assigned	UP	Pathogen
not assigned.not annotated	Cellular respiration.glycolysis	00:00:00	not assigned	UP	Pathogen
Cellular respiration.pyruvate oxidation	Cellular respiration.oxidative phosphorylation	0.0983606557377049	Cellular respiration	UP	Pathogen
Cellular respiration.tricarboxylic acid cycle	Cellular respiration.oxidative phosphorylation	0.1475409836065573	Cellular respiration	UP	Pathogen
Chromatin organisation.DNA homeostasis	Cellular respiration.oxidative phosphorylation	0.0163934426229508	Chromatin organisation	UP	Pathogen
Chromatin organisation.chromatin structure	Cellular respiration.oxidative phosphorylation	0.0327868852459016	Chromatin organisation	UP	Pathogen
Chromatin organisation.epigenetic state regulation	Cellular respiration.oxidative phosphorylation	0.0163934426229508	Chromatin organisation	UP	Pathogen
Chromatin organisation.histone chaperone activities	Cellular respiration.oxidative phosphorylation	0.0327868852459016	Chromatin organisation	UP	Pathogen
Chromatin organisation.nucleosome remodeling	Cellular respiration.oxidative phosphorylation	0.0163934426229508	Chromatin organisation	UP	Pathogen
Chromatin organisation.organelle machinery	Cellular respiration.oxidative phosphorylation	0.0163934426229508	Chromatin organisation	UP	Pathogen
Chromatin organisation.post-translational histone modification	Cellular respiration.oxidative phosphorylation	00:00:00	Chromatin organisation	UP	Pathogen
Clade-specific metabolism.Brassicaceae	Cellular respiration.oxidative phosphorylation	0.0983606557377049	Clade-specific metabolism	UP	Pathogen
Coenzyme metabolism.NAD/NADP biosynthesis	Cellular respiration.oxidative phosphorylation	00:00:00	Coenzyme metabolism	UP	Pathogen
Coenzyme metabolism.S-adenosyl methionine (SAM) cycle	Cellular respiration.oxidative phosphorylation	0.0327868852459016	Coenzyme metabolism	UP	Pathogen
Coenzyme metabolism.biotin biosynthesis	Cellular respiration.oxidative phosphorylation	0.0327868852459016	Coenzyme metabolism	UP	Pathogen
Coenzyme metabolism.chlorophyll metabolism	Cellular respiration.oxidative phosphorylation	00:00:00	Coenzyme metabolism	UP	Pathogen
Coenzyme metabolism.coenzyme A metabolism	Cellular respiration.oxidative phosphorylation	00:00:00	Coenzyme metabolism	UP	Pathogen
Coenzyme metabolism.heme homeostasis	Cellular respiration.oxidative phosphorylation	00:00:00	Coenzyme metabolism	UP	Pathogen
Coenzyme metabolism.iron-sulfur cluster assembly machinery	Cellular respiration.oxidative phosphorylation	0.0327868852459016	Coenzyme metabolism	UP	Pathogen
Coenzyme metabolism.lipoic acid biosynthesis	Cellular respiration.oxidative phosphorylation	0.0327868852459016	Coenzyme metabolism	UP	Pathogen
Coenzyme metabolism.molybdenum cofactor biosynthesis	Cellular respiration.oxidative phosphorylation	00:00:00	Coenzyme metabolism	UP	Pathogen
Coenzyme metabolism.phosphoadenosine phosphosulfate (PAPS) homeostasis	Cellular respiration.oxidative phosphorylation	0.0983606557377049	Coenzyme metabolism	UP	Pathogen
Coenzyme metabolism.phylloquinone biosynthesis	Cellular respiration.oxidative phosphorylation	0.0327868852459016	Coenzyme metabolism	UP	Pathogen
Coenzyme metabolism.prenylquinone biosynthesis	Cellular respiration.oxidative phosphorylation	00:00:00	Coenzyme metabolism	UP	Pathogen
Coenzyme metabolism.pyridoxal-phosphate homeostasis	Cellular respiration.oxidative phosphorylation	00:00:00	Coenzyme metabolism	UP	Pathogen
Coenzyme metabolism.tetrahydrofolate metabolism	Cellular respiration.oxidative phosphorylation	00:00:00	Coenzyme metabolism	UP	Pathogen
Coenzyme metabolism.tetrapyrrole biosynthesis	Cellular respiration.oxidative phosphorylation	00:00:00	Coenzyme metabolism	UP	Pathogen
Coenzyme metabolism.thiamine pyrophosphate metabolism	Cellular respiration.oxidative phosphorylation	0.0491803278688524	Coenzyme metabolism	UP	Pathogen
Cytoskeleton organisation.actin and tubulin folding	Cellular respiration.oxidative phosphorylation	0.0327868852459016	Cytoskeleton organisation	UP	Pathogen
Cytoskeleton organisation.cytoskeleton-plasma membrane-cell wall interface	Cellular respiration.oxidative phosphorylation	0.0163934426229508	Cytoskeleton organisation	UP	Pathogen
Cytoskeleton organisation.endoplasmic reticulum (ER) - cell/organelle membrane contact	Cellular respiration.oxidative phosphorylation	0.0655737704918032	Cytoskeleton organisation	UP	Pathogen
Cytoskeleton organisation.microfilament network	Cellular respiration.oxidative phosphorylation	0.0491803278688524	Cytoskeleton organisation	UP	Pathogen
Cytoskeleton organisation.microtubular network	Cellular respiration.oxidative phosphorylation	0.0163934426229508	Cytoskeleton organisation	UP	Pathogen
Cytoskeleton organisation.nuclear dynamics	Cellular respiration.oxidative phosphorylation	00:00:00	Cytoskeleton organisation	UP	Pathogen
Cytoskeleton organisation.plastid movement	Cellular respiration.oxidative phosphorylation	0.0163934426229508	Cytoskeleton organisation	UP	Pathogen
DNA damage response.DNA damage sensing and signalling	Cellular respiration.oxidative phosphorylation	0.0163934426229508	DNA damage response	UP	Pathogen
DNA damage response.DNA damage tolerance (DDT) pathways	Cellular respiration.oxidative phosphorylation	00:00:00	DNA damage response	UP	Pathogen
DNA damage response.DNA repair polymerase activities	Cellular respiration.oxidative phosphorylation	00:00:00	DNA damage response	UP	Pathogen
DNA damage response.base excision repair (BER)	Cellular respiration.oxidative phosphorylation	00:00:00	DNA damage response	UP	Pathogen
DNA damage response.homologous recombination repair (HR)	Cellular respiration.oxidative phosphorylation	0.0327868852459016	DNA damage response	UP	Pathogen
DNA damage response.mismatch repair (MMR)	Cellular respiration.oxidative phosphorylation	00:00:00	DNA damage response	UP	Pathogen
DNA damage response.nonhomologous end-joining (NHEJ) repair	Cellular respiration.oxidative phosphorylation	00:00:00	DNA damage response	UP	Pathogen
DNA damage response.nucleotide excision repair (NER)	Cellular respiration.oxidative phosphorylation	00:00:00	DNA damage response	UP	Pathogen
DNA damage response.photoreactivation	Cellular respiration.oxidative phosphorylation	00:00:00	DNA damage response	UP	Pathogen
Enzyme classification.EC_1 oxidoreductases	Cellular respiration.oxidative phosphorylation	0.1639344262295081	Enzyme classification	UP	Pathogen
Enzyme classification.EC_2 transferases	Cellular respiration.oxidative phosphorylation	0.1639344262295081	Enzyme classification	UP	Pathogen
Enzyme classification.EC_3 hydrolases	Cellular respiration.oxidative phosphorylation	0.1147540983606557	Enzyme classification	UP	Pathogen
Enzyme classification.EC_4 lyases	Cellular respiration.oxidative phosphorylation	0.1475409836065573	Enzyme classification	UP	Pathogen
Enzyme classification.EC_5 isomerases	Cellular respiration.oxidative phosphorylation	0.0163934426229508	Enzyme classification	UP	Pathogen
Enzyme classification.EC_6 ligases	Cellular respiration.oxidative phosphorylation	0.0655737704918032	Enzyme classification	UP	Pathogen
External stimuli response.carbon dioxide	Cellular respiration.oxidative phosphorylation	00:00:00	External stimuli response	UP	Pathogen
External stimuli response.damage	Cellular respiration.oxidative phosphorylation	00:00:00	External stimuli response	UP	Pathogen
External stimuli response.gravity	Cellular respiration.oxidative phosphorylation	0.0491803278688524	External stimuli response	UP	Pathogen
External stimuli response.light	Cellular respiration.oxidative phosphorylation	0.0327868852459016	External stimuli response	UP	Pathogen
External stimuli response.multi-stress	Cellular respiration.oxidative phosphorylation	0.0983606557377049	External stimuli response	UP	Pathogen
External stimuli response.oxygen	Cellular respiration.oxidative phosphorylation	0.1639344262295081	External stimuli response	UP	Pathogen
External stimuli response.pathogen	Cellular respiration.oxidative phosphorylation	0.0491803278688524	External stimuli response	UP	Pathogen
External stimuli response.salinity	Cellular respiration.oxidative phosphorylation	0.0163934426229508	External stimuli response	UP	Pathogen
External stimuli response.temperature	Cellular respiration.oxidative phosphorylation	00:00:00	External stimuli response	UP	Pathogen
External stimuli response.toxic compounds	Cellular respiration.oxidative phosphorylation	00:00:00	External stimuli response	UP	Pathogen
External stimuli response.water and drought	Cellular respiration.oxidative phosphorylation	00:00:00	External stimuli response	UP	Pathogen
Lipid metabolism.cytoplasmic lipid droplet-associated activities	Cellular respiration.oxidative phosphorylation	0.0163934426229508	Lipid metabolism	UP	Pathogen
Lipid metabolism.fatty acid metabolism	Cellular respiration.oxidative phosphorylation	0.1311475409836065	Lipid metabolism	UP	Pathogen
Lipid metabolism.glycerolipid metabolism	Cellular respiration.oxidative phosphorylation	0.0983606557377049	Lipid metabolism	UP	Pathogen
Lipid metabolism.lipid trafficking	Cellular respiration.oxidative phosphorylation	0.0983606557377049	Lipid metabolism	UP	Pathogen
Lipid metabolism.lipid-A biosynthesis	Cellular respiration.oxidative phosphorylation	00:00:00	Lipid metabolism	UP	Pathogen
Lipid metabolism.phytosterol metabolism	Cellular respiration.oxidative phosphorylation	0.0163934426229508	Lipid metabolism	UP	Pathogen
Lipid metabolism.plastoglobule-associated activities	Cellular respiration.oxidative phosphorylation	00:00:00	Lipid metabolism	UP	Pathogen
Lipid metabolism.sphingolipid metabolism	Cellular respiration.oxidative phosphorylation	0.1311475409836065	Lipid metabolism	UP	Pathogen
Multi-process regulation.14-3-3 regulatory system	Cellular respiration.oxidative phosphorylation	00:00:00	Multi-process regulation	UP	Pathogen
Multi-process regulation.G-protein-dependent signalling	Cellular respiration.oxidative phosphorylation	0.0327868852459016	Multi-process regulation	UP	Pathogen
Multi-process regulation.MAP kinase cascade signalling	Cellular respiration.oxidative phosphorylation	0.0327868852459016	Multi-process regulation	UP	Pathogen
Multi-process regulation.Programmed Cell Death (PCD) system	Cellular respiration.oxidative phosphorylation	0.0327868852459016	Multi-process regulation	UP	Pathogen
Multi-process regulation.RAM (Regulation of Ace2 and Morphogenesis) signalling	Cellular respiration.oxidative phosphorylation	00:00:00	Multi-process regulation	UP	Pathogen
Multi-process regulation.ROP-GTPase regulatory system	Cellular respiration.oxidative phosphorylation	0.1311475409836065	Multi-process regulation	UP	Pathogen
Multi-process regulation.SnRK1-kinase regulatory system	Cellular respiration.oxidative phosphorylation	00:00:00	Multi-process regulation	UP	Pathogen
Multi-process regulation.UPR (Unfolded Protein Response) signalling	Cellular respiration.oxidative phosphorylation	0.0163934426229508	Multi-process regulation	UP	Pathogen
Multi-process regulation.calcium homeostasis	Cellular respiration.oxidative phosphorylation	0.1147540983606557	Multi-process regulation	UP	Pathogen
Multi-process regulation.circadian clock system	Cellular respiration.oxidative phosphorylation	0.0491803278688524	Multi-process regulation	UP	Pathogen
Multi-process regulation.nitric oxide signalling	Cellular respiration.oxidative phosphorylation	0.0655737704918032	Multi-process regulation	UP	Pathogen
Multi-process regulation.phosphoinositide signalling	Cellular respiration.oxidative phosphorylation	0.0655737704918032	Multi-process regulation	UP	Pathogen
Multi-process regulation.ppGpp (hyperphosphorylated guanylate) signalling	Cellular respiration.oxidative phosphorylation	0.0491803278688524	Multi-process regulation	UP	Pathogen
Multi-process regulation.pyrophosphate homeostasis	Cellular respiration.oxidative phosphorylation	0.0163934426229508	Multi-process regulation	UP	Pathogen
Multi-process regulation.retrograde signalling	Cellular respiration.oxidative phosphorylation	0.1639344262295081	Multi-process regulation	UP	Pathogen
Nucleotide metabolism.deoxynucleotides	Cellular respiration.oxidative phosphorylation	0.0491803278688524	Nucleotide metabolism	UP	Pathogen
Nucleotide metabolism.non-canonical nucleotide metabolism	Cellular respiration.oxidative phosphorylation	00:00:00	Nucleotide metabolism	UP	Pathogen
Nucleotide metabolism.purines	Cellular respiration.oxidative phosphorylation	0.081967213114754	Nucleotide metabolism	UP	Pathogen
Nucleotide metabolism.pyrimidines	Cellular respiration.oxidative phosphorylation	0.0327868852459016	Nucleotide metabolism	UP	Pathogen
Nutrient uptake.iron uptake	Cellular respiration.oxidative phosphorylation	0.0163934426229508	Nutrient uptake	UP	Pathogen
Nutrient uptake.nitrogen assimilation	Cellular respiration.oxidative phosphorylation	0.0983606557377049	Nutrient uptake	UP	Pathogen
Nutrient uptake.other micronutrient homeostasis	Cellular respiration.oxidative phosphorylation	0.0163934426229508	Nutrient uptake	UP	Pathogen
Nutrient uptake.phosphorus assimilation	Cellular respiration.oxidative phosphorylation	0.0655737704918032	Nutrient uptake	UP	Pathogen
Nutrient uptake.sulfur assimilation	Cellular respiration.oxidative phosphorylation	0.081967213114754	Nutrient uptake	UP	Pathogen
Photosynthesis.CAM/C4 photosynthesis	Cellular respiration.oxidative phosphorylation	0.0163934426229508	Photosynthesis	UP	Pathogen
Photosynthesis.calvin cycle	Cellular respiration.oxidative phosphorylation	00:00:00	Photosynthesis	UP	Pathogen
Photosynthesis.photophosphorylation	Cellular respiration.oxidative phosphorylation	0.0327868852459016	Photosynthesis	UP	Pathogen
Photosynthesis.photorespiration	Cellular respiration.oxidative phosphorylation	0.0163934426229508	Photosynthesis	UP	Pathogen
Phytohormone action.abscisic acid	Cellular respiration.oxidative phosphorylation	0.1147540983606557	Phytohormone action	UP	Pathogen
Phytohormone action.auxin	Cellular respiration.oxidative phosphorylation	0.0491803278688524	Phytohormone action	UP	Pathogen
Phytohormone action.brassinosteroid	Cellular respiration.oxidative phosphorylation	00:00:00	Phytohormone action	UP	Pathogen
Phytohormone action.cytokinin	Cellular respiration.oxidative phosphorylation	0.0491803278688524	Phytohormone action	UP	Pathogen
Phytohormone action.ethylene	Cellular respiration.oxidative phosphorylation	0.0327868852459016	Phytohormone action	UP	Pathogen
Phytohormone action.gibberellin	Cellular respiration.oxidative phosphorylation	0.1475409836065573	Phytohormone action	UP	Pathogen
Phytohormone action.jasmonic acid	Cellular respiration.oxidative phosphorylation	00:00:00	Phytohormone action	UP	Pathogen
Phytohormone action.salicylic acid	Cellular respiration.oxidative phosphorylation	0.1475409836065573	Phytohormone action	UP	Pathogen
Phytohormone action.signalling peptides	Cellular respiration.oxidative phosphorylation	0.0327868852459016	Phytohormone action	UP	Pathogen
Phytohormone action.strigolactone	Cellular respiration.oxidative phosphorylation	0.0983606557377049	Phytohormone action	UP	Pathogen
Plant organogenesis.cellular growth coordination	Cellular respiration.oxidative phosphorylation	00:00:00	Plant organogenesis	UP	Pathogen
Plant organogenesis.flower formation	Cellular respiration.oxidative phosphorylation	0.0163934426229508	Plant organogenesis	UP	Pathogen
Plant organogenesis.leaf formation	Cellular respiration.oxidative phosphorylation	00:00:00	Plant organogenesis	UP	Pathogen
Plant organogenesis.root formation	Cellular respiration.oxidative phosphorylation	00:00:00	Plant organogenesis	UP	Pathogen
Plant organogenesis.stem formation	Cellular respiration.oxidative phosphorylation	00:00:00	Plant organogenesis	UP	Pathogen
Plant organogenesis.vascular system formation	Cellular respiration.oxidative phosphorylation	00:00:00	Plant organogenesis	UP	Pathogen
Plant reproduction.embryogenesis	Cellular respiration.oxidative phosphorylation	00:00:00	Plant reproduction	UP	Pathogen
Plant reproduction.endosperm formation	Cellular respiration.oxidative phosphorylation	00:00:00	Plant reproduction	UP	Pathogen
Plant reproduction.gametogenesis	Cellular respiration.oxidative phosphorylation	00:00:00	Plant reproduction	UP	Pathogen
Plant reproduction.pollination and fertilization	Cellular respiration.oxidative phosphorylation	00:00:00	Plant reproduction	UP	Pathogen
Plant reproduction.seed formation	Cellular respiration.oxidative phosphorylation	00:00:00	Plant reproduction	UP	Pathogen
Plant reproduction.seed germination	Cellular respiration.oxidative phosphorylation	00:00:00	Plant reproduction	UP	Pathogen
Protein biosynthesis.aminoacyl-tRNA formation	Cellular respiration.oxidative phosphorylation	0.0327868852459016	Protein biosynthesis	UP	Pathogen
Protein biosynthesis.organellar translation machinery	Cellular respiration.oxidative phosphorylation	0.081967213114754	Protein biosynthesis	UP	Pathogen
Protein biosynthesis.ribosome biogenesis	Cellular respiration.oxidative phosphorylation	0.0983606557377049	Protein biosynthesis	UP	Pathogen
Protein biosynthesis.translation elongation	Cellular respiration.oxidative phosphorylation	0.0327868852459016	Protein biosynthesis	UP	Pathogen
Protein biosynthesis.translation initiation	Cellular respiration.oxidative phosphorylation	0.0491803278688524	Protein biosynthesis	UP	Pathogen
Protein biosynthesis.translation termination	Cellular respiration.oxidative phosphorylation	00:00:00	Protein biosynthesis	UP	Pathogen
Protein homeostasis.protein quality control	Cellular respiration.oxidative phosphorylation	0.1311475409836065	Protein homeostasis	UP	Pathogen
Protein homeostasis.protein repair	Cellular respiration.oxidative phosphorylation	00:00:00	Protein homeostasis	UP	Pathogen
Protein homeostasis.protein storage	Cellular respiration.oxidative phosphorylation	0.0163934426229508	Protein homeostasis	UP	Pathogen
Protein homeostasis.proteolysis	Cellular respiration.oxidative phosphorylation	0.0491803278688524	Protein homeostasis	UP	Pathogen
Protein homeostasis.ubiquitin-proteasome system	Cellular respiration.oxidative phosphorylation	0.1311475409836065	Protein homeostasis	UP	Pathogen
Protein modification.ADP-ribosylation	Cellular respiration.oxidative phosphorylation	0.0491803278688524	Protein modification	UP	Pathogen
Protein modification.S-glutathionylation	Cellular respiration.oxidative phosphorylation	00:00:00	Protein modification	UP	Pathogen
Protein modification.acetylation	Cellular respiration.oxidative phosphorylation	00:00:00	Protein modification	UP	Pathogen
Protein modification.cysteine disulfide formation	Cellular respiration.oxidative phosphorylation	00:00:00	Protein modification	UP	Pathogen
Protein modification.dephosphorylation	Cellular respiration.oxidative phosphorylation	00:00:00	Protein modification	UP	Pathogen
Protein modification.glycosylation	Cellular respiration.oxidative phosphorylation	0.0983606557377049	Protein modification	UP	Pathogen
Protein modification.lipidation	Cellular respiration.oxidative phosphorylation	0.0491803278688524	Protein modification	UP	Pathogen
Protein modification.methylation	Cellular respiration.oxidative phosphorylation	0.1311475409836065	Protein modification	UP	Pathogen
Protein modification.peptide cyclisation	Cellular respiration.oxidative phosphorylation	0.1639344262295081	Protein modification	UP	Pathogen
Protein modification.phosphorylation	Cellular respiration.oxidative phosphorylation	0.081967213114754	Protein modification	UP	Pathogen
Protein modification.protein folding	Cellular respiration.oxidative phosphorylation	0.0655737704918032	Protein modification	UP	Pathogen
Protein modification.pyroglutamate formation	Cellular respiration.oxidative phosphorylation	00:00:00	Protein modification	UP	Pathogen
Protein modification.targeting peptide maturation	Cellular respiration.oxidative phosphorylation	0.0491803278688524	Protein modification	UP	Pathogen
Protein modification.tyrosine sulfation	Cellular respiration.oxidative phosphorylation	00:00:00	Protein modification	UP	Pathogen
Protein translocation.chloroplast	Cellular respiration.oxidative phosphorylation	00:00:00	Protein translocation	UP	Pathogen
Protein translocation.endoplasmic reticulum	Cellular respiration.oxidative phosphorylation	0.0983606557377049	Protein translocation	UP	Pathogen
Protein translocation.mitochondrion	Cellular respiration.oxidative phosphorylation	0.0983606557377049	Protein translocation	UP	Pathogen
Protein translocation.nucleus	Cellular respiration.oxidative phosphorylation	0.0491803278688524	Protein translocation	UP	Pathogen
Protein translocation.peroxisome	Cellular respiration.oxidative phosphorylation	00:00:00	Protein translocation	UP	Pathogen
Protein translocation.plasmodesmata intercellular trafficking	Cellular respiration.oxidative phosphorylation	00:00:00	Protein translocation	UP	Pathogen
RNA biosynthesis.DNA-binding transcriptional regulation	Cellular respiration.oxidative phosphorylation	0.1147540983606557	RNA biosynthesis	UP	Pathogen
RNA biosynthesis.DNA-dependent RNA polymerase complexes	Cellular respiration.oxidative phosphorylation	00:00:00	RNA biosynthesis	UP	Pathogen
RNA biosynthesis.RNA polymerase I-dependent transcription	Cellular respiration.oxidative phosphorylation	0.0163934426229508	RNA biosynthesis	UP	Pathogen
RNA biosynthesis.RNA polymerase II-dependent transcription	Cellular respiration.oxidative phosphorylation	00:00:00	RNA biosynthesis	UP	Pathogen
RNA biosynthesis.RNA polymerase III-dependent transcription	Cellular respiration.oxidative phosphorylation	00:00:00	RNA biosynthesis	UP	Pathogen
RNA biosynthesis.organellar gene expression machinery	Cellular respiration.oxidative phosphorylation	0.0163934426229508	RNA biosynthesis	UP	Pathogen
RNA biosynthesis.transcriptional co-regulation	Cellular respiration.oxidative phosphorylation	0.1147540983606557	RNA biosynthesis	UP	Pathogen
RNA homeostasis.RNA transport	Cellular respiration.oxidative phosphorylation	0.0327868852459016	RNA homeostasis	UP	Pathogen
RNA homeostasis.mRNA degradation	Cellular respiration.oxidative phosphorylation	0.0163934426229508	RNA homeostasis	UP	Pathogen
RNA homeostasis.mRNA silencing	Cellular respiration.oxidative phosphorylation	00:00:00	RNA homeostasis	UP	Pathogen
RNA homeostasis.mRNA stress granule formation	Cellular respiration.oxidative phosphorylation	0.0327868852459016	RNA homeostasis	UP	Pathogen
RNA homeostasis.mRNA surveillance pathways	Cellular respiration.oxidative phosphorylation	00:00:00	RNA homeostasis	UP	Pathogen
RNA homeostasis.mitochondrial mRNA homeostasis	Cellular respiration.oxidative phosphorylation	0.0327868852459016	RNA homeostasis	UP	Pathogen
RNA homeostasis.plastidial mRNA homeostasis	Cellular respiration.oxidative phosphorylation	00:00:00	RNA homeostasis	UP	Pathogen
RNA homeostasis.post-transcriptional regulator activities	Cellular respiration.oxidative phosphorylation	00:00:00	RNA homeostasis	UP	Pathogen
RNA processing.RNA pseudouridylation	Cellular respiration.oxidative phosphorylation	0.0491803278688524	RNA processing	UP	Pathogen
RNA processing.mRNA modification	Cellular respiration.oxidative phosphorylation	00:00:00	RNA processing	UP	Pathogen
RNA processing.organelle RNA modification	Cellular respiration.oxidative phosphorylation	0.0655737704918032	RNA processing	UP	Pathogen
RNA processing.pre-RNA group-I/-II intron splicing	Cellular respiration.oxidative phosphorylation	00:00:00	RNA processing	UP	Pathogen
RNA processing.pre-tRNA splicing	Cellular respiration.oxidative phosphorylation	00:00:00	RNA processing	UP	Pathogen
RNA processing.spliceosome-mediated pre-mRNA splicing	Cellular respiration.oxidative phosphorylation	0.0163934426229508	RNA processing	UP	Pathogen
RNA processing.tRNA modification	Cellular respiration.oxidative phosphorylation	0.0491803278688524	RNA processing	UP	Pathogen
Redox homeostasis.ascorbate-based redox regulation	Cellular respiration.oxidative phosphorylation	0.0655737704918032	Redox homeostasis	UP	Pathogen
Redox homeostasis.glutathione-based redox regulation	Cellular respiration.oxidative phosphorylation	0.1639344262295081	Redox homeostasis	UP	Pathogen
Redox homeostasis.reactive electrophilic lipid homeostasis	Cellular respiration.oxidative phosphorylation	0.0655737704918032	Redox homeostasis	UP	Pathogen
Redox homeostasis.reactive oxygen scavenging	Cellular respiration.oxidative phosphorylation	0.0491803278688524	Redox homeostasis	UP	Pathogen
Redox homeostasis.reactive oxygen-induced signalling	Cellular respiration.oxidative phosphorylation	0.0491803278688524	Redox homeostasis	UP	Pathogen
Redox homeostasis.thiol-based redox regulation	Cellular respiration.oxidative phosphorylation	0.0655737704918032	Redox homeostasis	UP	Pathogen
Redox homeostasis.tocopherol biosynthesis	Cellular respiration.oxidative phosphorylation	00:00:00	Redox homeostasis	UP	Pathogen
Secondary metabolism.alkaloid biosynthesis	Cellular respiration.oxidative phosphorylation	00:00:00	Secondary metabolism	UP	Pathogen
Secondary metabolism.betaine biosynthesis	Cellular respiration.oxidative phosphorylation	00:00:00	Secondary metabolism	UP	Pathogen
Secondary metabolism.oxalate homeostasis	Cellular respiration.oxidative phosphorylation	0.1475409836065573	Secondary metabolism	UP	Pathogen
Secondary metabolism.phenolics biosynthesis	Cellular respiration.oxidative phosphorylation	0.1639344262295081	Secondary metabolism	UP	Pathogen
Secondary metabolism.terpenoid biosynthesis	Cellular respiration.oxidative phosphorylation	0.0491803278688524	Secondary metabolism	UP	Pathogen
Solute transport.carrier-mediated transport	Cellular respiration.oxidative phosphorylation	0.1311475409836065	Solute transport	UP	Pathogen
Solute transport.channel-mediated transport	Cellular respiration.oxidative phosphorylation	0.081967213114754	Solute transport	UP	Pathogen
Solute transport.porin-mediated transport	Cellular respiration.oxidative phosphorylation	0.0163934426229508	Solute transport	UP	Pathogen
Solute transport.primary active transport	Cellular respiration.oxidative phosphorylation	0.1475409836065573	Solute transport	UP	Pathogen
Vesicle trafficking.anterograde trafficking	Cellular respiration.oxidative phosphorylation	0.081967213114754	Vesicle trafficking	UP	Pathogen
Vesicle trafficking.autophagosome formation	Cellular respiration.oxidative phosphorylation	0.0655737704918032	Vesicle trafficking	UP	Pathogen
Vesicle trafficking.clathrin coated vesicle machinery	Cellular respiration.oxidative phosphorylation	0.1311475409836065	Vesicle trafficking	UP	Pathogen
Vesicle trafficking.clathrin coated vesicle-independent machinery	Cellular respiration.oxidative phosphorylation	00:00:00	Vesicle trafficking	UP	Pathogen
Vesicle trafficking.endocytic trafficking	Cellular respiration.oxidative phosphorylation	0.1147540983606557	Vesicle trafficking	UP	Pathogen
Vesicle trafficking.exocytic trafficking	Cellular respiration.oxidative phosphorylation	0.1639344262295081	Vesicle trafficking	UP	Pathogen
Vesicle trafficking.retrograde trafficking	Cellular respiration.oxidative phosphorylation	0.0655737704918032	Vesicle trafficking	UP	Pathogen
Vesicle trafficking.vesicle target membrane fusion	Cellular respiration.oxidative phosphorylation	0.0983606557377049	Vesicle trafficking	UP	Pathogen
Vesicle trafficking.vesicle tethering	Cellular respiration.oxidative phosphorylation	0.0491803278688524	Vesicle trafficking	UP	Pathogen
not assigned.annotated	Cellular respiration.oxidative phosphorylation	00:00:00	not assigned	UP	Pathogen
not assigned.not annotated	Cellular respiration.oxidative phosphorylation	00:00:00	not assigned	UP	Pathogen
Cellular respiration.tricarboxylic acid cycle	Cellular respiration.pyruvate oxidation	0.1147540983606557	Cellular respiration	UP	Pathogen
Chromatin organisation.DNA homeostasis	Cellular respiration.pyruvate oxidation	0.0163934426229508	Chromatin organisation	UP	Pathogen
Chromatin organisation.chromatin structure	Cellular respiration.pyruvate oxidation	0.0327868852459016	Chromatin organisation	UP	Pathogen
Chromatin organisation.epigenetic state regulation	Cellular respiration.pyruvate oxidation	0.0327868852459016	Chromatin organisation	UP	Pathogen
Chromatin organisation.histone chaperone activities	Cellular respiration.pyruvate oxidation	0.0327868852459016	Chromatin organisation	UP	Pathogen
Chromatin organisation.nucleosome remodeling	Cellular respiration.pyruvate oxidation	0.0163934426229508	Chromatin organisation	UP	Pathogen
Chromatin organisation.organelle machinery	Cellular respiration.pyruvate oxidation	0.0327868852459016	Chromatin organisation	UP	Pathogen
Chromatin organisation.post-translational histone modification	Cellular respiration.pyruvate oxidation	0.0163934426229508	Chromatin organisation	UP	Pathogen
Clade-specific metabolism.Brassicaceae	Cellular respiration.pyruvate oxidation	0.0983606557377049	Clade-specific metabolism	UP	Pathogen
Coenzyme metabolism.NAD/NADP biosynthesis	Cellular respiration.pyruvate oxidation	0.0163934426229508	Coenzyme metabolism	UP	Pathogen
Coenzyme metabolism.S-adenosyl methionine (SAM) cycle	Cellular respiration.pyruvate oxidation	0.0327868852459016	Coenzyme metabolism	UP	Pathogen
Coenzyme metabolism.biotin biosynthesis	Cellular respiration.pyruvate oxidation	0.0327868852459016	Coenzyme metabolism	UP	Pathogen
Coenzyme metabolism.chlorophyll metabolism	Cellular respiration.pyruvate oxidation	00:00:00	Coenzyme metabolism	UP	Pathogen
Coenzyme metabolism.coenzyme A metabolism	Cellular respiration.pyruvate oxidation	0.0163934426229508	Coenzyme metabolism	UP	Pathogen
Coenzyme metabolism.heme homeostasis	Cellular respiration.pyruvate oxidation	00:00:00	Coenzyme metabolism	UP	Pathogen
Coenzyme metabolism.iron-sulfur cluster assembly machinery	Cellular respiration.pyruvate oxidation	0.0327868852459016	Coenzyme metabolism	UP	Pathogen
Coenzyme metabolism.lipoic acid biosynthesis	Cellular respiration.pyruvate oxidation	0.0327868852459016	Coenzyme metabolism	UP	Pathogen
Coenzyme metabolism.molybdenum cofactor biosynthesis	Cellular respiration.pyruvate oxidation	00:00:00	Coenzyme metabolism	UP	Pathogen
Coenzyme metabolism.phosphoadenosine phosphosulfate (PAPS) homeostasis	Cellular respiration.pyruvate oxidation	0.081967213114754	Coenzyme metabolism	UP	Pathogen
Coenzyme metabolism.phylloquinone biosynthesis	Cellular respiration.pyruvate oxidation	0.0327868852459016	Coenzyme metabolism	UP	Pathogen
Coenzyme metabolism.prenylquinone biosynthesis	Cellular respiration.pyruvate oxidation	00:00:00	Coenzyme metabolism	UP	Pathogen
Coenzyme metabolism.pyridoxal-phosphate homeostasis	Cellular respiration.pyruvate oxidation	0.0163934426229508	Coenzyme metabolism	UP	Pathogen
Coenzyme metabolism.tetrahydrofolate metabolism	Cellular respiration.pyruvate oxidation	00:00:00	Coenzyme metabolism	UP	Pathogen
Coenzyme metabolism.tetrapyrrole biosynthesis	Cellular respiration.pyruvate oxidation	00:00:00	Coenzyme metabolism	UP	Pathogen
Coenzyme metabolism.thiamine pyrophosphate metabolism	Cellular respiration.pyruvate oxidation	0.0655737704918032	Coenzyme metabolism	UP	Pathogen
Cytoskeleton organisation.actin and tubulin folding	Cellular respiration.pyruvate oxidation	0.0327868852459016	Cytoskeleton organisation	UP	Pathogen
Cytoskeleton organisation.cytoskeleton-plasma membrane-cell wall interface	Cellular respiration.pyruvate oxidation	0.0163934426229508	Cytoskeleton organisation	UP	Pathogen
Cytoskeleton organisation.endoplasmic reticulum (ER) - cell/organelle membrane contact	Cellular respiration.pyruvate oxidation	0.0327868852459016	Cytoskeleton organisation	UP	Pathogen
Cytoskeleton organisation.microfilament network	Cellular respiration.pyruvate oxidation	0.0655737704918032	Cytoskeleton organisation	UP	Pathogen
Cytoskeleton organisation.microtubular network	Cellular respiration.pyruvate oxidation	0.0163934426229508	Cytoskeleton organisation	UP	Pathogen
Cytoskeleton organisation.nuclear dynamics	Cellular respiration.pyruvate oxidation	0.0163934426229508	Cytoskeleton organisation	UP	Pathogen
Cytoskeleton organisation.plastid movement	Cellular respiration.pyruvate oxidation	0.0327868852459016	Cytoskeleton organisation	UP	Pathogen
DNA damage response.DNA damage sensing and signalling	Cellular respiration.pyruvate oxidation	00:00:00	DNA damage response	UP	Pathogen
DNA damage response.DNA damage tolerance (DDT) pathways	Cellular respiration.pyruvate oxidation	00:00:00	DNA damage response	UP	Pathogen
DNA damage response.DNA repair polymerase activities	Cellular respiration.pyruvate oxidation	00:00:00	DNA damage response	UP	Pathogen
DNA damage response.base excision repair (BER)	Cellular respiration.pyruvate oxidation	00:00:00	DNA damage response	UP	Pathogen
DNA damage response.homologous recombination repair (HR)	Cellular respiration.pyruvate oxidation	0.0163934426229508	DNA damage response	UP	Pathogen
DNA damage response.mismatch repair (MMR)	Cellular respiration.pyruvate oxidation	0.0163934426229508	DNA damage response	UP	Pathogen
DNA damage response.nonhomologous end-joining (NHEJ) repair	Cellular respiration.pyruvate oxidation	00:00:00	DNA damage response	UP	Pathogen
DNA damage response.nucleotide excision repair (NER)	Cellular respiration.pyruvate oxidation	0.0163934426229508	DNA damage response	UP	Pathogen
DNA damage response.photoreactivation	Cellular respiration.pyruvate oxidation	0.0163934426229508	DNA damage response	UP	Pathogen
Enzyme classification.EC_1 oxidoreductases	Cellular respiration.pyruvate oxidation	0.1147540983606557	Enzyme classification	UP	Pathogen
Enzyme classification.EC_2 transferases	Cellular respiration.pyruvate oxidation	0.1147540983606557	Enzyme classification	UP	Pathogen
Enzyme classification.EC_3 hydrolases	Cellular respiration.pyruvate oxidation	0.081967213114754	Enzyme classification	UP	Pathogen
Enzyme classification.EC_4 lyases	Cellular respiration.pyruvate oxidation	0.1147540983606557	Enzyme classification	UP	Pathogen
Enzyme classification.EC_5 isomerases	Cellular respiration.pyruvate oxidation	0.0327868852459016	Enzyme classification	UP	Pathogen
Enzyme classification.EC_6 ligases	Cellular respiration.pyruvate oxidation	0.0491803278688524	Enzyme classification	UP	Pathogen
External stimuli response.carbon dioxide	Cellular respiration.pyruvate oxidation	0.0163934426229508	External stimuli response	UP	Pathogen
External stimuli response.damage	Cellular respiration.pyruvate oxidation	0.0163934426229508	External stimuli response	UP	Pathogen
External stimuli response.gravity	Cellular respiration.pyruvate oxidation	0.0327868852459016	External stimuli response	UP	Pathogen
External stimuli response.light	Cellular respiration.pyruvate oxidation	0.0163934426229508	External stimuli response	UP	Pathogen
External stimuli response.multi-stress	Cellular respiration.pyruvate oxidation	0.0491803278688524	External stimuli response	UP	Pathogen
External stimuli response.oxygen	Cellular respiration.pyruvate oxidation	0.1147540983606557	External stimuli response	UP	Pathogen
External stimuli response.pathogen	Cellular respiration.pyruvate oxidation	0.0491803278688524	External stimuli response	UP	Pathogen
External stimuli response.salinity	Cellular respiration.pyruvate oxidation	0.0163934426229508	External stimuli response	UP	Pathogen
External stimuli response.temperature	Cellular respiration.pyruvate oxidation	00:00:00	External stimuli response	UP	Pathogen
External stimuli response.toxic compounds	Cellular respiration.pyruvate oxidation	0.0163934426229508	External stimuli response	UP	Pathogen
External stimuli response.water and drought	Cellular respiration.pyruvate oxidation	0.0163934426229508	External stimuli response	UP	Pathogen
Lipid metabolism.cytoplasmic lipid droplet-associated activities	Cellular respiration.pyruvate oxidation	0.0163934426229508	Lipid metabolism	UP	Pathogen
Lipid metabolism.fatty acid metabolism	Cellular respiration.pyruvate oxidation	0.0983606557377049	Lipid metabolism	UP	Pathogen
Lipid metabolism.glycerolipid metabolism	Cellular respiration.pyruvate oxidation	0.081967213114754	Lipid metabolism	UP	Pathogen
Lipid metabolism.lipid trafficking	Cellular respiration.pyruvate oxidation	0.081967213114754	Lipid metabolism	UP	Pathogen
Lipid metabolism.lipid-A biosynthesis	Cellular respiration.pyruvate oxidation	00:00:00	Lipid metabolism	UP	Pathogen
Lipid metabolism.phytosterol metabolism	Cellular respiration.pyruvate oxidation	0.0163934426229508	Lipid metabolism	UP	Pathogen
Lipid metabolism.plastoglobule-associated activities	Cellular respiration.pyruvate oxidation	00:00:00	Lipid metabolism	UP	Pathogen
Lipid metabolism.sphingolipid metabolism	Cellular respiration.pyruvate oxidation	0.0983606557377049	Lipid metabolism	UP	Pathogen
Multi-process regulation.14-3-3 regulatory system	Cellular respiration.pyruvate oxidation	0.0163934426229508	Multi-process regulation	UP	Pathogen
Multi-process regulation.G-protein-dependent signalling	Cellular respiration.pyruvate oxidation	0.0163934426229508	Multi-process regulation	UP	Pathogen
Multi-process regulation.MAP kinase cascade signalling	Cellular respiration.pyruvate oxidation	0.0327868852459016	Multi-process regulation	UP	Pathogen
Multi-process regulation.Programmed Cell Death (PCD) system	Cellular respiration.pyruvate oxidation	0.0327868852459016	Multi-process regulation	UP	Pathogen
Multi-process regulation.RAM (Regulation of Ace2 and Morphogenesis) signalling	Cellular respiration.pyruvate oxidation	00:00:00	Multi-process regulation	UP	Pathogen
Multi-process regulation.ROP-GTPase regulatory system	Cellular respiration.pyruvate oxidation	0.1147540983606557	Multi-process regulation	UP	Pathogen
Multi-process regulation.SnRK1-kinase regulatory system	Cellular respiration.pyruvate oxidation	00:00:00	Multi-process regulation	UP	Pathogen
Multi-process regulation.UPR (Unfolded Protein Response) signalling	Cellular respiration.pyruvate oxidation	0.0163934426229508	Multi-process regulation	UP	Pathogen
Multi-process regulation.calcium homeostasis	Cellular respiration.pyruvate oxidation	0.0983606557377049	Multi-process regulation	UP	Pathogen
Multi-process regulation.circadian clock system	Cellular respiration.pyruvate oxidation	0.0327868852459016	Multi-process regulation	UP	Pathogen
Multi-process regulation.nitric oxide signalling	Cellular respiration.pyruvate oxidation	0.0327868852459016	Multi-process regulation	UP	Pathogen
Multi-process regulation.phosphoinositide signalling	Cellular respiration.pyruvate oxidation	0.0491803278688524	Multi-process regulation	UP	Pathogen
Multi-process regulation.ppGpp (hyperphosphorylated guanylate) signalling	Cellular respiration.pyruvate oxidation	0.0655737704918032	Multi-process regulation	UP	Pathogen
Multi-process regulation.pyrophosphate homeostasis	Cellular respiration.pyruvate oxidation	0.0327868852459016	Multi-process regulation	UP	Pathogen
Multi-process regulation.retrograde signalling	Cellular respiration.pyruvate oxidation	0.1147540983606557	Multi-process regulation	UP	Pathogen
Nucleotide metabolism.deoxynucleotides	Cellular respiration.pyruvate oxidation	0.0327868852459016	Nucleotide metabolism	UP	Pathogen
Nucleotide metabolism.non-canonical nucleotide metabolism	Cellular respiration.pyruvate oxidation	00:00:00	Nucleotide metabolism	UP	Pathogen
Nucleotide metabolism.purines	Cellular respiration.pyruvate oxidation	0.0655737704918032	Nucleotide metabolism	UP	Pathogen
Nucleotide metabolism.pyrimidines	Cellular respiration.pyruvate oxidation	0.0327868852459016	Nucleotide metabolism	UP	Pathogen
Nutrient uptake.iron uptake	Cellular respiration.pyruvate oxidation	0.0163934426229508	Nutrient uptake	UP	Pathogen
Nutrient uptake.nitrogen assimilation	Cellular respiration.pyruvate oxidation	0.0655737704918032	Nutrient uptake	UP	Pathogen
Nutrient uptake.other micronutrient homeostasis	Cellular respiration.pyruvate oxidation	0.0327868852459016	Nutrient uptake	UP	Pathogen
Nutrient uptake.phosphorus assimilation	Cellular respiration.pyruvate oxidation	0.0655737704918032	Nutrient uptake	UP	Pathogen
Nutrient uptake.sulfur assimilation	Cellular respiration.pyruvate oxidation	0.081967213114754	Nutrient uptake	UP	Pathogen
Photosynthesis.CAM/C4 photosynthesis	Cellular respiration.pyruvate oxidation	0.0327868852459016	Photosynthesis	UP	Pathogen
Photosynthesis.calvin cycle	Cellular respiration.pyruvate oxidation	0.0163934426229508	Photosynthesis	UP	Pathogen
Photosynthesis.photophosphorylation	Cellular respiration.pyruvate oxidation	0.0491803278688524	Photosynthesis	UP	Pathogen
Photosynthesis.photorespiration	Cellular respiration.pyruvate oxidation	0.0327868852459016	Photosynthesis	UP	Pathogen
Phytohormone action.abscisic acid	Cellular respiration.pyruvate oxidation	0.0655737704918032	Phytohormone action	UP	Pathogen
Phytohormone action.auxin	Cellular respiration.pyruvate oxidation	0.0491803278688524	Phytohormone action	UP	Pathogen
Phytohormone action.brassinosteroid	Cellular respiration.pyruvate oxidation	0.0163934426229508	Phytohormone action	UP	Pathogen
Phytohormone action.cytokinin	Cellular respiration.pyruvate oxidation	0.0491803278688524	Phytohormone action	UP	Pathogen
Phytohormone action.ethylene	Cellular respiration.pyruvate oxidation	0.0327868852459016	Phytohormone action	UP	Pathogen
Phytohormone action.gibberellin	Cellular respiration.pyruvate oxidation	0.1147540983606557	Phytohormone action	UP	Pathogen
Phytohormone action.jasmonic acid	Cellular respiration.pyruvate oxidation	0.0163934426229508	Phytohormone action	UP	Pathogen
Phytohormone action.salicylic acid	Cellular respiration.pyruvate oxidation	0.1147540983606557	Phytohormone action	UP	Pathogen
Phytohormone action.signalling peptides	Cellular respiration.pyruvate oxidation	0.0327868852459016	Phytohormone action	UP	Pathogen
Phytohormone action.strigolactone	Cellular respiration.pyruvate oxidation	0.0655737704918032	Phytohormone action	UP	Pathogen
Plant organogenesis.cellular growth coordination	Cellular respiration.pyruvate oxidation	00:00:00	Plant organogenesis	UP	Pathogen
Plant organogenesis.flower formation	Cellular respiration.pyruvate oxidation	00:00:00	Plant organogenesis	UP	Pathogen
Plant organogenesis.leaf formation	Cellular respiration.pyruvate oxidation	00:00:00	Plant organogenesis	UP	Pathogen
Plant organogenesis.root formation	Cellular respiration.pyruvate oxidation	00:00:00	Plant organogenesis	UP	Pathogen
Plant organogenesis.stem formation	Cellular respiration.pyruvate oxidation	00:00:00	Plant organogenesis	UP	Pathogen
Plant organogenesis.vascular system formation	Cellular respiration.pyruvate oxidation	00:00:00	Plant organogenesis	UP	Pathogen
Plant reproduction.embryogenesis	Cellular respiration.pyruvate oxidation	00:00:00	Plant reproduction	UP	Pathogen
Plant reproduction.endosperm formation	Cellular respiration.pyruvate oxidation	00:00:00	Plant reproduction	UP	Pathogen
Plant reproduction.gametogenesis	Cellular respiration.pyruvate oxidation	00:00:00	Plant reproduction	UP	Pathogen
Plant reproduction.pollination and fertilization	Cellular respiration.pyruvate oxidation	00:00:00	Plant reproduction	UP	Pathogen
Plant reproduction.seed formation	Cellular respiration.pyruvate oxidation	00:00:00	Plant reproduction	UP	Pathogen
Plant reproduction.seed germination	Cellular respiration.pyruvate oxidation	0.0163934426229508	Plant reproduction	UP	Pathogen
Protein biosynthesis.aminoacyl-tRNA formation	Cellular respiration.pyruvate oxidation	0.0327868852459016	Protein biosynthesis	UP	Pathogen
Protein biosynthesis.organellar translation machinery	Cellular respiration.pyruvate oxidation	0.0655737704918032	Protein biosynthesis	UP	Pathogen
Protein biosynthesis.ribosome biogenesis	Cellular respiration.pyruvate oxidation	0.081967213114754	Protein biosynthesis	UP	Pathogen
Protein biosynthesis.translation elongation	Cellular respiration.pyruvate oxidation	0.0163934426229508	Protein biosynthesis	UP	Pathogen
Protein biosynthesis.translation initiation	Cellular respiration.pyruvate oxidation	0.0327868852459016	Protein biosynthesis	UP	Pathogen
Protein biosynthesis.translation termination	Cellular respiration.pyruvate oxidation	0.0163934426229508	Protein biosynthesis	UP	Pathogen
Protein homeostasis.protein quality control	Cellular respiration.pyruvate oxidation	0.081967213114754	Protein homeostasis	UP	Pathogen
Protein homeostasis.protein repair	Cellular respiration.pyruvate oxidation	00:00:00	Protein homeostasis	UP	Pathogen
Protein homeostasis.protein storage	Cellular respiration.pyruvate oxidation	0.0163934426229508	Protein homeostasis	UP	Pathogen
Protein homeostasis.proteolysis	Cellular respiration.pyruvate oxidation	0.0163934426229508	Protein homeostasis	UP	Pathogen
Protein homeostasis.ubiquitin-proteasome system	Cellular respiration.pyruvate oxidation	0.1147540983606557	Protein homeostasis	UP	Pathogen
Protein modification.ADP-ribosylation	Cellular respiration.pyruvate oxidation	0.0163934426229508	Protein modification	UP	Pathogen
Protein modification.S-glutathionylation	Cellular respiration.pyruvate oxidation	00:00:00	Protein modification	UP	Pathogen
Protein modification.acetylation	Cellular respiration.pyruvate oxidation	00:00:00	Protein modification	UP	Pathogen
Protein modification.cysteine disulfide formation	Cellular respiration.pyruvate oxidation	00:00:00	Protein modification	UP	Pathogen
Protein modification.dephosphorylation	Cellular respiration.pyruvate oxidation	0.0163934426229508	Protein modification	UP	Pathogen
Protein modification.glycosylation	Cellular respiration.pyruvate oxidation	0.081967213114754	Protein modification	UP	Pathogen
Protein modification.lipidation	Cellular respiration.pyruvate oxidation	0.0327868852459016	Protein modification	UP	Pathogen
Protein modification.methylation	Cellular respiration.pyruvate oxidation	0.1147540983606557	Protein modification	UP	Pathogen
Protein modification.peptide cyclisation	Cellular respiration.pyruvate oxidation	0.1147540983606557	Protein modification	UP	Pathogen
Protein modification.phosphorylation	Cellular respiration.pyruvate oxidation	0.0655737704918032	Protein modification	UP	Pathogen
Protein modification.protein folding	Cellular respiration.pyruvate oxidation	0.0491803278688524	Protein modification	UP	Pathogen
Protein modification.pyroglutamate formation	Cellular respiration.pyruvate oxidation	00:00:00	Protein modification	UP	Pathogen
Protein modification.targeting peptide maturation	Cellular respiration.pyruvate oxidation	0.0327868852459016	Protein modification	UP	Pathogen
Protein modification.tyrosine sulfation	Cellular respiration.pyruvate oxidation	00:00:00	Protein modification	UP	Pathogen
Protein translocation.chloroplast	Cellular respiration.pyruvate oxidation	0.0163934426229508	Protein translocation	UP	Pathogen
Protein translocation.endoplasmic reticulum	Cellular respiration.pyruvate oxidation	0.0655737704918032	Protein translocation	UP	Pathogen
Protein translocation.mitochondrion	Cellular respiration.pyruvate oxidation	0.0655737704918032	Protein translocation	UP	Pathogen
Protein translocation.nucleus	Cellular respiration.pyruvate oxidation	0.0327868852459016	Protein translocation	UP	Pathogen
Protein translocation.peroxisome	Cellular respiration.pyruvate oxidation	0.0163934426229508	Protein translocation	UP	Pathogen
Protein translocation.plasmodesmata intercellular trafficking	Cellular respiration.pyruvate oxidation	00:00:00	Protein translocation	UP	Pathogen
RNA biosynthesis.DNA-binding transcriptional regulation	Cellular respiration.pyruvate oxidation	0.081967213114754	RNA biosynthesis	UP	Pathogen
RNA biosynthesis.DNA-dependent RNA polymerase complexes	Cellular respiration.pyruvate oxidation	00:00:00	RNA biosynthesis	UP	Pathogen
RNA biosynthesis.RNA polymerase I-dependent transcription	Cellular respiration.pyruvate oxidation	0.0163934426229508	RNA biosynthesis	UP	Pathogen
RNA biosynthesis.RNA polymerase II-dependent transcription	Cellular respiration.pyruvate oxidation	00:00:00	RNA biosynthesis	UP	Pathogen
RNA biosynthesis.RNA polymerase III-dependent transcription	Cellular respiration.pyruvate oxidation	0.0163934426229508	RNA biosynthesis	UP	Pathogen
RNA biosynthesis.organellar gene expression machinery	Cellular respiration.pyruvate oxidation	0.0163934426229508	RNA biosynthesis	UP	Pathogen
RNA biosynthesis.transcriptional co-regulation	Cellular respiration.pyruvate oxidation	0.081967213114754	RNA biosynthesis	UP	Pathogen
RNA homeostasis.RNA transport	Cellular respiration.pyruvate oxidation	0.0327868852459016	RNA homeostasis	UP	Pathogen
RNA homeostasis.mRNA degradation	Cellular respiration.pyruvate oxidation	0.0163934426229508	RNA homeostasis	UP	Pathogen
RNA homeostasis.mRNA silencing	Cellular respiration.pyruvate oxidation	00:00:00	RNA homeostasis	UP	Pathogen
RNA homeostasis.mRNA stress granule formation	Cellular respiration.pyruvate oxidation	0.0163934426229508	RNA homeostasis	UP	Pathogen
RNA homeostasis.mRNA surveillance pathways	Cellular respiration.pyruvate oxidation	00:00:00	RNA homeostasis	UP	Pathogen
RNA homeostasis.mitochondrial mRNA homeostasis	Cellular respiration.pyruvate oxidation	0.0327868852459016	RNA homeostasis	UP	Pathogen
RNA homeostasis.plastidial mRNA homeostasis	Cellular respiration.pyruvate oxidation	0.0163934426229508	RNA homeostasis	UP	Pathogen
RNA homeostasis.post-transcriptional regulator activities	Cellular respiration.pyruvate oxidation	00:00:00	RNA homeostasis	UP	Pathogen
RNA processing.RNA pseudouridylation	Cellular respiration.pyruvate oxidation	0.0327868852459016	RNA processing	UP	Pathogen
RNA processing.mRNA modification	Cellular respiration.pyruvate oxidation	00:00:00	RNA processing	UP	Pathogen
RNA processing.organelle RNA modification	Cellular respiration.pyruvate oxidation	0.0491803278688524	RNA processing	UP	Pathogen
RNA processing.pre-RNA group-I/-II intron splicing	Cellular respiration.pyruvate oxidation	0.0163934426229508	RNA processing	UP	Pathogen
RNA processing.pre-tRNA splicing	Cellular respiration.pyruvate oxidation	00:00:00	RNA processing	UP	Pathogen
RNA processing.spliceosome-mediated pre-mRNA splicing	Cellular respiration.pyruvate oxidation	00:00:00	RNA processing	UP	Pathogen
RNA processing.tRNA modification	Cellular respiration.pyruvate oxidation	0.0327868852459016	RNA processing	UP	Pathogen
Redox homeostasis.ascorbate-based redox regulation	Cellular respiration.pyruvate oxidation	0.0655737704918032	Redox homeostasis	UP	Pathogen
Redox homeostasis.glutathione-based redox regulation	Cellular respiration.pyruvate oxidation	0.1147540983606557	Redox homeostasis	UP	Pathogen
Redox homeostasis.reactive electrophilic lipid homeostasis	Cellular respiration.pyruvate oxidation	0.0491803278688524	Redox homeostasis	UP	Pathogen
Redox homeostasis.reactive oxygen scavenging	Cellular respiration.pyruvate oxidation	0.0491803278688524	Redox homeostasis	UP	Pathogen
Redox homeostasis.reactive oxygen-induced signalling	Cellular respiration.pyruvate oxidation	0.0491803278688524	Redox homeostasis	UP	Pathogen
Redox homeostasis.thiol-based redox regulation	Cellular respiration.pyruvate oxidation	0.0655737704918032	Redox homeostasis	UP	Pathogen
Redox homeostasis.tocopherol biosynthesis	Cellular respiration.pyruvate oxidation	0.0163934426229508	Redox homeostasis	UP	Pathogen
Secondary metabolism.alkaloid biosynthesis	Cellular respiration.pyruvate oxidation	0.0163934426229508	Secondary metabolism	UP	Pathogen
Secondary metabolism.betaine biosynthesis	Cellular respiration.pyruvate oxidation	0.0163934426229508	Secondary metabolism	UP	Pathogen
Secondary metabolism.oxalate homeostasis	Cellular respiration.pyruvate oxidation	0.1147540983606557	Secondary metabolism	UP	Pathogen
Secondary metabolism.phenolics biosynthesis	Cellular respiration.pyruvate oxidation	0.1147540983606557	Secondary metabolism	UP	Pathogen
Secondary metabolism.terpenoid biosynthesis	Cellular respiration.pyruvate oxidation	0.0491803278688524	Secondary metabolism	UP	Pathogen
Solute transport.carrier-mediated transport	Cellular respiration.pyruvate oxidation	0.0983606557377049	Solute transport	UP	Pathogen
Solute transport.channel-mediated transport	Cellular respiration.pyruvate oxidation	0.0655737704918032	Solute transport	UP	Pathogen
Solute transport.porin-mediated transport	Cellular respiration.pyruvate oxidation	0.0163934426229508	Solute transport	UP	Pathogen
Solute transport.primary active transport	Cellular respiration.pyruvate oxidation	0.0983606557377049	Solute transport	UP	Pathogen
Vesicle trafficking.anterograde trafficking	Cellular respiration.pyruvate oxidation	0.0655737704918032	Vesicle trafficking	UP	Pathogen
Vesicle trafficking.autophagosome formation	Cellular respiration.pyruvate oxidation	0.0655737704918032	Vesicle trafficking	UP	Pathogen
Vesicle trafficking.clathrin coated vesicle machinery	Cellular respiration.pyruvate oxidation	0.0983606557377049	Vesicle trafficking	UP	Pathogen
Vesicle trafficking.clathrin coated vesicle-independent machinery	Cellular respiration.pyruvate oxidation	00:00:00	Vesicle trafficking	UP	Pathogen
Vesicle trafficking.endocytic trafficking	Cellular respiration.pyruvate oxidation	0.0983606557377049	Vesicle trafficking	UP	Pathogen
Vesicle trafficking.exocytic trafficking	Cellular respiration.pyruvate oxidation	0.1147540983606557	Vesicle trafficking	UP	Pathogen
Vesicle trafficking.retrograde trafficking	Cellular respiration.pyruvate oxidation	0.0491803278688524	Vesicle trafficking	UP	Pathogen
Vesicle trafficking.vesicle target membrane fusion	Cellular respiration.pyruvate oxidation	0.0655737704918032	Vesicle trafficking	UP	Pathogen
Vesicle trafficking.vesicle tethering	Cellular respiration.pyruvate oxidation	0.0327868852459016	Vesicle trafficking	UP	Pathogen
not assigned.annotated	Cellular respiration.pyruvate oxidation	00:00:00	not assigned	UP	Pathogen
not assigned.not annotated	Cellular respiration.pyruvate oxidation	00:00:00	not assigned	UP	Pathogen
Chromatin organisation.DNA homeostasis	Cellular respiration.tricarboxylic acid cycle	0.0327868852459016	Chromatin organisation	UP	Pathogen
Chromatin organisation.chromatin structure	Cellular respiration.tricarboxylic acid cycle	0.0491803278688524	Chromatin organisation	UP	Pathogen
Chromatin organisation.epigenetic state regulation	Cellular respiration.tricarboxylic acid cycle	0.0327868852459016	Chromatin organisation	UP	Pathogen
Chromatin organisation.histone chaperone activities	Cellular respiration.tricarboxylic acid cycle	0.0491803278688524	Chromatin organisation	UP	Pathogen
Chromatin organisation.nucleosome remodeling	Cellular respiration.tricarboxylic acid cycle	0.0163934426229508	Chromatin organisation	UP	Pathogen
Chromatin organisation.organelle machinery	Cellular respiration.tricarboxylic acid cycle	0.0327868852459016	Chromatin organisation	UP	Pathogen
Chromatin organisation.post-translational histone modification	Cellular respiration.tricarboxylic acid cycle	0.0163934426229508	Chromatin organisation	UP	Pathogen
Clade-specific metabolism.Brassicaceae	Cellular respiration.tricarboxylic acid cycle	0.1147540983606557	Clade-specific metabolism	UP	Pathogen
Coenzyme metabolism.NAD/NADP biosynthesis	Cellular respiration.tricarboxylic acid cycle	0.0163934426229508	Coenzyme metabolism	UP	Pathogen
Coenzyme metabolism.S-adenosyl methionine (SAM) cycle	Cellular respiration.tricarboxylic acid cycle	0.0327868852459016	Coenzyme metabolism	UP	Pathogen
Coenzyme metabolism.biotin biosynthesis	Cellular respiration.tricarboxylic acid cycle	0.0491803278688524	Coenzyme metabolism	UP	Pathogen
Coenzyme metabolism.chlorophyll metabolism	Cellular respiration.tricarboxylic acid cycle	00:00:00	Coenzyme metabolism	UP	Pathogen
Coenzyme metabolism.coenzyme A metabolism	Cellular respiration.tricarboxylic acid cycle	0.0163934426229508	Coenzyme metabolism	UP	Pathogen
Coenzyme metabolism.heme homeostasis	Cellular respiration.tricarboxylic acid cycle	00:00:00	Coenzyme metabolism	UP	Pathogen
Coenzyme metabolism.iron-sulfur cluster assembly machinery	Cellular respiration.tricarboxylic acid cycle	0.0491803278688524	Coenzyme metabolism	UP	Pathogen
Coenzyme metabolism.lipoic acid biosynthesis	Cellular respiration.tricarboxylic acid cycle	0.0491803278688524	Coenzyme metabolism	UP	Pathogen
Coenzyme metabolism.molybdenum cofactor biosynthesis	Cellular respiration.tricarboxylic acid cycle	00:00:00	Coenzyme metabolism	UP	Pathogen
Coenzyme metabolism.phosphoadenosine phosphosulfate (PAPS) homeostasis	Cellular respiration.tricarboxylic acid cycle	0.1147540983606557	Coenzyme metabolism	UP	Pathogen
Coenzyme metabolism.phylloquinone biosynthesis	Cellular respiration.tricarboxylic acid cycle	0.0491803278688524	Coenzyme metabolism	UP	Pathogen
Coenzyme metabolism.prenylquinone biosynthesis	Cellular respiration.tricarboxylic acid cycle	00:00:00	Coenzyme metabolism	UP	Pathogen
Coenzyme metabolism.pyridoxal-phosphate homeostasis	Cellular respiration.tricarboxylic acid cycle	0.0163934426229508	Coenzyme metabolism	UP	Pathogen
Coenzyme metabolism.tetrahydrofolate metabolism	Cellular respiration.tricarboxylic acid cycle	00:00:00	Coenzyme metabolism	UP	Pathogen
Coenzyme metabolism.tetrapyrrole biosynthesis	Cellular respiration.tricarboxylic acid cycle	00:00:00	Coenzyme metabolism	UP	Pathogen
Coenzyme metabolism.thiamine pyrophosphate metabolism	Cellular respiration.tricarboxylic acid cycle	0.0655737704918032	Coenzyme metabolism	UP	Pathogen
Cytoskeleton organisation.actin and tubulin folding	Cellular respiration.tricarboxylic acid cycle	0.0491803278688524	Cytoskeleton organisation	UP	Pathogen
Cytoskeleton organisation.cytoskeleton-plasma membrane-cell wall interface	Cellular respiration.tricarboxylic acid cycle	0.0163934426229508	Cytoskeleton organisation	UP	Pathogen
Cytoskeleton organisation.endoplasmic reticulum (ER) - cell/organelle membrane contact	Cellular respiration.tricarboxylic acid cycle	0.0655737704918032	Cytoskeleton organisation	UP	Pathogen
Cytoskeleton organisation.microfilament network	Cellular respiration.tricarboxylic acid cycle	0.0655737704918032	Cytoskeleton organisation	UP	Pathogen
Cytoskeleton organisation.microtubular network	Cellular respiration.tricarboxylic acid cycle	0.0327868852459016	Cytoskeleton organisation	UP	Pathogen
Cytoskeleton organisation.nuclear dynamics	Cellular respiration.tricarboxylic acid cycle	0.0163934426229508	Cytoskeleton organisation	UP	Pathogen
Cytoskeleton organisation.plastid movement	Cellular respiration.tricarboxylic acid cycle	0.0327868852459016	Cytoskeleton organisation	UP	Pathogen
DNA damage response.DNA damage sensing and signalling	Cellular respiration.tricarboxylic acid cycle	0.0163934426229508	DNA damage response	UP	Pathogen
DNA damage response.DNA damage tolerance (DDT) pathways	Cellular respiration.tricarboxylic acid cycle	00:00:00	DNA damage response	UP	Pathogen
DNA damage response.DNA repair polymerase activities	Cellular respiration.tricarboxylic acid cycle	00:00:00	DNA damage response	UP	Pathogen
DNA damage response.base excision repair (BER)	Cellular respiration.tricarboxylic acid cycle	00:00:00	DNA damage response	UP	Pathogen
DNA damage response.homologous recombination repair (HR)	Cellular respiration.tricarboxylic acid cycle	0.0327868852459016	DNA damage response	UP	Pathogen
DNA damage response.mismatch repair (MMR)	Cellular respiration.tricarboxylic acid cycle	0.0163934426229508	DNA damage response	UP	Pathogen
DNA damage response.nonhomologous end-joining (NHEJ) repair	Cellular respiration.tricarboxylic acid cycle	00:00:00	DNA damage response	UP	Pathogen
DNA damage response.nucleotide excision repair (NER)	Cellular respiration.tricarboxylic acid cycle	0.0163934426229508	DNA damage response	UP	Pathogen
DNA damage response.photoreactivation	Cellular respiration.tricarboxylic acid cycle	0.0163934426229508	DNA damage response	UP	Pathogen
Enzyme classification.EC_1 oxidoreductases	Cellular respiration.tricarboxylic acid cycle	0.180327868852459	Enzyme classification	UP	Pathogen
Enzyme classification.EC_2 transferases	Cellular respiration.tricarboxylic acid cycle	0.180327868852459	Enzyme classification	UP	Pathogen
Enzyme classification.EC_3 hydrolases	Cellular respiration.tricarboxylic acid cycle	0.1475409836065573	Enzyme classification	UP	Pathogen
Enzyme classification.EC_4 lyases	Cellular respiration.tricarboxylic acid cycle	0.180327868852459	Enzyme classification	UP	Pathogen
Enzyme classification.EC_5 isomerases	Cellular respiration.tricarboxylic acid cycle	0.0327868852459016	Enzyme classification	UP	Pathogen
Enzyme classification.EC_6 ligases	Cellular respiration.tricarboxylic acid cycle	0.081967213114754	Enzyme classification	UP	Pathogen
External stimuli response.carbon dioxide	Cellular respiration.tricarboxylic acid cycle	0.0163934426229508	External stimuli response	UP	Pathogen
External stimuli response.damage	Cellular respiration.tricarboxylic acid cycle	0.0163934426229508	External stimuli response	UP	Pathogen
External stimuli response.gravity	Cellular respiration.tricarboxylic acid cycle	0.0491803278688524	External stimuli response	UP	Pathogen
External stimuli response.light	Cellular respiration.tricarboxylic acid cycle	0.0327868852459016	External stimuli response	UP	Pathogen
External stimuli response.multi-stress	Cellular respiration.tricarboxylic acid cycle	0.081967213114754	External stimuli response	UP	Pathogen
External stimuli response.oxygen	Cellular respiration.tricarboxylic acid cycle	0.180327868852459	External stimuli response	UP	Pathogen
External stimuli response.pathogen	Cellular respiration.tricarboxylic acid cycle	0.0655737704918032	External stimuli response	UP	Pathogen
External stimuli response.salinity	Cellular respiration.tricarboxylic acid cycle	0.0491803278688524	External stimuli response	UP	Pathogen
External stimuli response.temperature	Cellular respiration.tricarboxylic acid cycle	00:00:00	External stimuli response	UP	Pathogen
External stimuli response.toxic compounds	Cellular respiration.tricarboxylic acid cycle	0.0163934426229508	External stimuli response	UP	Pathogen
External stimuli response.water and drought	Cellular respiration.tricarboxylic acid cycle	0.0163934426229508	External stimuli response	UP	Pathogen
Lipid metabolism.cytoplasmic lipid droplet-associated activities	Cellular respiration.tricarboxylic acid cycle	0.0327868852459016	Lipid metabolism	UP	Pathogen
Lipid metabolism.fatty acid metabolism	Cellular respiration.tricarboxylic acid cycle	0.1639344262295081	Lipid metabolism	UP	Pathogen
Lipid metabolism.glycerolipid metabolism	Cellular respiration.tricarboxylic acid cycle	0.1147540983606557	Lipid metabolism	UP	Pathogen
Lipid metabolism.lipid trafficking	Cellular respiration.tricarboxylic acid cycle	0.1147540983606557	Lipid metabolism	UP	Pathogen
Lipid metabolism.lipid-A biosynthesis	Cellular respiration.tricarboxylic acid cycle	00:00:00	Lipid metabolism	UP	Pathogen
Lipid metabolism.phytosterol metabolism	Cellular respiration.tricarboxylic acid cycle	0.0491803278688524	Lipid metabolism	UP	Pathogen
Lipid metabolism.plastoglobule-associated activities	Cellular respiration.tricarboxylic acid cycle	00:00:00	Lipid metabolism	UP	Pathogen
Lipid metabolism.sphingolipid metabolism	Cellular respiration.tricarboxylic acid cycle	0.1475409836065573	Lipid metabolism	UP	Pathogen
Multi-process regulation.14-3-3 regulatory system	Cellular respiration.tricarboxylic acid cycle	0.0163934426229508	Multi-process regulation	UP	Pathogen
Multi-process regulation.G-protein-dependent signalling	Cellular respiration.tricarboxylic acid cycle	0.0491803278688524	Multi-process regulation	UP	Pathogen
Multi-process regulation.MAP kinase cascade signalling	Cellular respiration.tricarboxylic acid cycle	0.0491803278688524	Multi-process regulation	UP	Pathogen
Multi-process regulation.Programmed Cell Death (PCD) system	Cellular respiration.tricarboxylic acid cycle	0.0491803278688524	Multi-process regulation	UP	Pathogen
Multi-process regulation.RAM (Regulation of Ace2 and Morphogenesis) signalling	Cellular respiration.tricarboxylic acid cycle	00:00:00	Multi-process regulation	UP	Pathogen
Multi-process regulation.ROP-GTPase regulatory system	Cellular respiration.tricarboxylic acid cycle	0.1475409836065573	Multi-process regulation	UP	Pathogen
Multi-process regulation.SnRK1-kinase regulatory system	Cellular respiration.tricarboxylic acid cycle	00:00:00	Multi-process regulation	UP	Pathogen
Multi-process regulation.UPR (Unfolded Protein Response) signalling	Cellular respiration.tricarboxylic acid cycle	0.0163934426229508	Multi-process regulation	UP	Pathogen
Multi-process regulation.calcium homeostasis	Cellular respiration.tricarboxylic acid cycle	0.1311475409836065	Multi-process regulation	UP	Pathogen
Multi-process regulation.circadian clock system	Cellular respiration.tricarboxylic acid cycle	0.0655737704918032	Multi-process regulation	UP	Pathogen
Multi-process regulation.nitric oxide signalling	Cellular respiration.tricarboxylic acid cycle	0.0655737704918032	Multi-process regulation	UP	Pathogen
Multi-process regulation.phosphoinositide signalling	Cellular respiration.tricarboxylic acid cycle	0.0655737704918032	Multi-process regulation	UP	Pathogen
Multi-process regulation.ppGpp (hyperphosphorylated guanylate) signalling	Cellular respiration.tricarboxylic acid cycle	0.0655737704918032	Multi-process regulation	UP	Pathogen
Multi-process regulation.pyrophosphate homeostasis	Cellular respiration.tricarboxylic acid cycle	0.0327868852459016	Multi-process regulation	UP	Pathogen
Multi-process regulation.retrograde signalling	Cellular respiration.tricarboxylic acid cycle	0.180327868852459	Multi-process regulation	UP	Pathogen
Nucleotide metabolism.deoxynucleotides	Cellular respiration.tricarboxylic acid cycle	0.0655737704918032	Nucleotide metabolism	UP	Pathogen
Nucleotide metabolism.non-canonical nucleotide metabolism	Cellular respiration.tricarboxylic acid cycle	00:00:00	Nucleotide metabolism	UP	Pathogen
Nucleotide metabolism.purines	Cellular respiration.tricarboxylic acid cycle	0.0983606557377049	Nucleotide metabolism	UP	Pathogen
Nucleotide metabolism.pyrimidines	Cellular respiration.tricarboxylic acid cycle	0.0491803278688524	Nucleotide metabolism	UP	Pathogen
Nutrient uptake.iron uptake	Cellular respiration.tricarboxylic acid cycle	0.0327868852459016	Nutrient uptake	UP	Pathogen
Nutrient uptake.nitrogen assimilation	Cellular respiration.tricarboxylic acid cycle	0.1147540983606557	Nutrient uptake	UP	Pathogen
Nutrient uptake.other micronutrient homeostasis	Cellular respiration.tricarboxylic acid cycle	0.0327868852459016	Nutrient uptake	UP	Pathogen
Nutrient uptake.phosphorus assimilation	Cellular respiration.tricarboxylic acid cycle	0.081967213114754	Nutrient uptake	UP	Pathogen
Nutrient uptake.sulfur assimilation	Cellular respiration.tricarboxylic acid cycle	0.1147540983606557	Nutrient uptake	UP	Pathogen
Photosynthesis.CAM/C4 photosynthesis	Cellular respiration.tricarboxylic acid cycle	0.0327868852459016	Photosynthesis	UP	Pathogen
Photosynthesis.calvin cycle	Cellular respiration.tricarboxylic acid cycle	0.0163934426229508	Photosynthesis	UP	Pathogen
Photosynthesis.photophosphorylation	Cellular respiration.tricarboxylic acid cycle	0.0491803278688524	Photosynthesis	UP	Pathogen
Photosynthesis.photorespiration	Cellular respiration.tricarboxylic acid cycle	0.0327868852459016	Photosynthesis	UP	Pathogen
Phytohormone action.abscisic acid	Cellular respiration.tricarboxylic acid cycle	0.1147540983606557	Phytohormone action	UP	Pathogen
Phytohormone action.auxin	Cellular respiration.tricarboxylic acid cycle	0.0655737704918032	Phytohormone action	UP	Pathogen
Phytohormone action.brassinosteroid	Cellular respiration.tricarboxylic acid cycle	0.0163934426229508	Phytohormone action	UP	Pathogen
Phytohormone action.cytokinin	Cellular respiration.tricarboxylic acid cycle	0.081967213114754	Phytohormone action	UP	Pathogen
Phytohormone action.ethylene	Cellular respiration.tricarboxylic acid cycle	0.0491803278688524	Phytohormone action	UP	Pathogen
Phytohormone action.gibberellin	Cellular respiration.tricarboxylic acid cycle	0.1639344262295081	Phytohormone action	UP	Pathogen
Phytohormone action.jasmonic acid	Cellular respiration.tricarboxylic acid cycle	0.0163934426229508	Phytohormone action	UP	Pathogen
Phytohormone action.salicylic acid	Cellular respiration.tricarboxylic acid cycle	0.1639344262295081	Phytohormone action	UP	Pathogen
Phytohormone action.signalling peptides	Cellular respiration.tricarboxylic acid cycle	0.0491803278688524	Phytohormone action	UP	Pathogen
Phytohormone action.strigolactone	Cellular respiration.tricarboxylic acid cycle	0.0983606557377049	Phytohormone action	UP	Pathogen
Plant organogenesis.cellular growth coordination	Cellular respiration.tricarboxylic acid cycle	00:00:00	Plant organogenesis	UP	Pathogen
Plant organogenesis.flower formation	Cellular respiration.tricarboxylic acid cycle	0.0163934426229508	Plant organogenesis	UP	Pathogen
Plant organogenesis.leaf formation	Cellular respiration.tricarboxylic acid cycle	00:00:00	Plant organogenesis	UP	Pathogen
Plant organogenesis.root formation	Cellular respiration.tricarboxylic acid cycle	00:00:00	Plant organogenesis	UP	Pathogen
Plant organogenesis.stem formation	Cellular respiration.tricarboxylic acid cycle	00:00:00	Plant organogenesis	UP	Pathogen
Plant organogenesis.vascular system formation	Cellular respiration.tricarboxylic acid cycle	00:00:00	Plant organogenesis	UP	Pathogen
Plant reproduction.embryogenesis	Cellular respiration.tricarboxylic acid cycle	00:00:00	Plant reproduction	UP	Pathogen
Plant reproduction.endosperm formation	Cellular respiration.tricarboxylic acid cycle	00:00:00	Plant reproduction	UP	Pathogen
Plant reproduction.gametogenesis	Cellular respiration.tricarboxylic acid cycle	00:00:00	Plant reproduction	UP	Pathogen
Plant reproduction.pollination and fertilization	Cellular respiration.tricarboxylic acid cycle	00:00:00	Plant reproduction	UP	Pathogen
Plant reproduction.seed formation	Cellular respiration.tricarboxylic acid cycle	00:00:00	Plant reproduction	UP	Pathogen
Plant reproduction.seed germination	Cellular respiration.tricarboxylic acid cycle	0.0163934426229508	Plant reproduction	UP	Pathogen
Protein biosynthesis.aminoacyl-tRNA formation	Cellular respiration.tricarboxylic acid cycle	0.0491803278688524	Protein biosynthesis	UP	Pathogen
Protein biosynthesis.organellar translation machinery	Cellular respiration.tricarboxylic acid cycle	0.0983606557377049	Protein biosynthesis	UP	Pathogen
Protein biosynthesis.ribosome biogenesis	Cellular respiration.tricarboxylic acid cycle	0.1147540983606557	Protein biosynthesis	UP	Pathogen
Protein biosynthesis.translation elongation	Cellular respiration.tricarboxylic acid cycle	0.0491803278688524	Protein biosynthesis	UP	Pathogen
Protein biosynthesis.translation initiation	Cellular respiration.tricarboxylic acid cycle	0.0491803278688524	Protein biosynthesis	UP	Pathogen
Protein biosynthesis.translation termination	Cellular respiration.tricarboxylic acid cycle	0.0163934426229508	Protein biosynthesis	UP	Pathogen
Protein homeostasis.protein quality control	Cellular respiration.tricarboxylic acid cycle	0.1311475409836065	Protein homeostasis	UP	Pathogen
Protein homeostasis.protein repair	Cellular respiration.tricarboxylic acid cycle	00:00:00	Protein homeostasis	UP	Pathogen
Protein homeostasis.protein storage	Cellular respiration.tricarboxylic acid cycle	0.0327868852459016	Protein homeostasis	UP	Pathogen
Protein homeostasis.proteolysis	Cellular respiration.tricarboxylic acid cycle	0.0655737704918032	Protein homeostasis	UP	Pathogen
Protein homeostasis.ubiquitin-proteasome system	Cellular respiration.tricarboxylic acid cycle	0.1475409836065573	Protein homeostasis	UP	Pathogen
Protein modification.ADP-ribosylation	Cellular respiration.tricarboxylic acid cycle	0.0491803278688524	Protein modification	UP	Pathogen
Protein modification.S-glutathionylation	Cellular respiration.tricarboxylic acid cycle	00:00:00	Protein modification	UP	Pathogen
Protein modification.acetylation	Cellular respiration.tricarboxylic acid cycle	00:00:00	Protein modification	UP	Pathogen
Protein modification.cysteine disulfide formation	Cellular respiration.tricarboxylic acid cycle	00:00:00	Protein modification	UP	Pathogen
Protein modification.dephosphorylation	Cellular respiration.tricarboxylic acid cycle	0.0163934426229508	Protein modification	UP	Pathogen
Protein modification.glycosylation	Cellular respiration.tricarboxylic acid cycle	0.1147540983606557	Protein modification	UP	Pathogen
Protein modification.lipidation	Cellular respiration.tricarboxylic acid cycle	0.0491803278688524	Protein modification	UP	Pathogen
Protein modification.methylation	Cellular respiration.tricarboxylic acid cycle	0.1475409836065573	Protein modification	UP	Pathogen
Protein modification.peptide cyclisation	Cellular respiration.tricarboxylic acid cycle	0.180327868852459	Protein modification	UP	Pathogen
Protein modification.phosphorylation	Cellular respiration.tricarboxylic acid cycle	0.0983606557377049	Protein modification	UP	Pathogen
Protein modification.protein folding	Cellular respiration.tricarboxylic acid cycle	0.081967213114754	Protein modification	UP	Pathogen
Protein modification.pyroglutamate formation	Cellular respiration.tricarboxylic acid cycle	00:00:00	Protein modification	UP	Pathogen
Protein modification.targeting peptide maturation	Cellular respiration.tricarboxylic acid cycle	0.0491803278688524	Protein modification	UP	Pathogen
Protein modification.tyrosine sulfation	Cellular respiration.tricarboxylic acid cycle	00:00:00	Protein modification	UP	Pathogen
Protein translocation.chloroplast	Cellular respiration.tricarboxylic acid cycle	0.0163934426229508	Protein translocation	UP	Pathogen
Protein translocation.endoplasmic reticulum	Cellular respiration.tricarboxylic acid cycle	0.0983606557377049	Protein translocation	UP	Pathogen
Protein translocation.mitochondrion	Cellular respiration.tricarboxylic acid cycle	0.0983606557377049	Protein translocation	UP	Pathogen
Protein translocation.nucleus	Cellular respiration.tricarboxylic acid cycle	0.0655737704918032	Protein translocation	UP	Pathogen
Protein translocation.peroxisome	Cellular respiration.tricarboxylic acid cycle	0.0163934426229508	Protein translocation	UP	Pathogen
Protein translocation.plasmodesmata intercellular trafficking	Cellular respiration.tricarboxylic acid cycle	00:00:00	Protein translocation	UP	Pathogen
RNA biosynthesis.DNA-binding transcriptional regulation	Cellular respiration.tricarboxylic acid cycle	0.1475409836065573	RNA biosynthesis	UP	Pathogen
RNA biosynthesis.DNA-dependent RNA polymerase complexes	Cellular respiration.tricarboxylic acid cycle	00:00:00	RNA biosynthesis	UP	Pathogen
RNA biosynthesis.RNA polymerase I-dependent transcription	Cellular respiration.tricarboxylic acid cycle	0.0163934426229508	RNA biosynthesis	UP	Pathogen
RNA biosynthesis.RNA polymerase II-dependent transcription	Cellular respiration.tricarboxylic acid cycle	00:00:00	RNA biosynthesis	UP	Pathogen
RNA biosynthesis.RNA polymerase III-dependent transcription	Cellular respiration.tricarboxylic acid cycle	0.0163934426229508	RNA biosynthesis	UP	Pathogen
RNA biosynthesis.organellar gene expression machinery	Cellular respiration.tricarboxylic acid cycle	0.0327868852459016	RNA biosynthesis	UP	Pathogen
RNA biosynthesis.transcriptional co-regulation	Cellular respiration.tricarboxylic acid cycle	0.1147540983606557	RNA biosynthesis	UP	Pathogen
RNA homeostasis.RNA transport	Cellular respiration.tricarboxylic acid cycle	0.0327868852459016	RNA homeostasis	UP	Pathogen
RNA homeostasis.mRNA degradation	Cellular respiration.tricarboxylic acid cycle	0.0327868852459016	RNA homeostasis	UP	Pathogen
RNA homeostasis.mRNA silencing	Cellular respiration.tricarboxylic acid cycle	00:00:00	RNA homeostasis	UP	Pathogen
RNA homeostasis.mRNA stress granule formation	Cellular respiration.tricarboxylic acid cycle	0.0327868852459016	RNA homeostasis	UP	Pathogen
RNA homeostasis.mRNA surveillance pathways	Cellular respiration.tricarboxylic acid cycle	00:00:00	RNA homeostasis	UP	Pathogen
RNA homeostasis.mitochondrial mRNA homeostasis	Cellular respiration.tricarboxylic acid cycle	0.0491803278688524	RNA homeostasis	UP	Pathogen
RNA homeostasis.plastidial mRNA homeostasis	Cellular respiration.tricarboxylic acid cycle	0.0163934426229508	RNA homeostasis	UP	Pathogen
RNA homeostasis.post-transcriptional regulator activities	Cellular respiration.tricarboxylic acid cycle	00:00:00	RNA homeostasis	UP	Pathogen
RNA processing.RNA pseudouridylation	Cellular respiration.tricarboxylic acid cycle	0.0655737704918032	RNA processing	UP	Pathogen
RNA processing.mRNA modification	Cellular respiration.tricarboxylic acid cycle	00:00:00	RNA processing	UP	Pathogen
RNA processing.organelle RNA modification	Cellular respiration.tricarboxylic acid cycle	0.081967213114754	RNA processing	UP	Pathogen
RNA processing.pre-RNA group-I/-II intron splicing	Cellular respiration.tricarboxylic acid cycle	0.0163934426229508	RNA processing	UP	Pathogen
RNA processing.pre-tRNA splicing	Cellular respiration.tricarboxylic acid cycle	00:00:00	RNA processing	UP	Pathogen
RNA processing.spliceosome-mediated pre-mRNA splicing	Cellular respiration.tricarboxylic acid cycle	0.0163934426229508	RNA processing	UP	Pathogen
RNA processing.tRNA modification	Cellular respiration.tricarboxylic acid cycle	0.0655737704918032	RNA processing	UP	Pathogen
Redox homeostasis.ascorbate-based redox regulation	Cellular respiration.tricarboxylic acid cycle	0.081967213114754	Redox homeostasis	UP	Pathogen
Redox homeostasis.glutathione-based redox regulation	Cellular respiration.tricarboxylic acid cycle	0.180327868852459	Redox homeostasis	UP	Pathogen
Redox homeostasis.reactive electrophilic lipid homeostasis	Cellular respiration.tricarboxylic acid cycle	0.0983606557377049	Redox homeostasis	UP	Pathogen
Redox homeostasis.reactive oxygen scavenging	Cellular respiration.tricarboxylic acid cycle	0.0655737704918032	Redox homeostasis	UP	Pathogen
Redox homeostasis.reactive oxygen-induced signalling	Cellular respiration.tricarboxylic acid cycle	0.0491803278688524	Redox homeostasis	UP	Pathogen
Redox homeostasis.thiol-based redox regulation	Cellular respiration.tricarboxylic acid cycle	0.081967213114754	Redox homeostasis	UP	Pathogen
Redox homeostasis.tocopherol biosynthesis	Cellular respiration.tricarboxylic acid cycle	0.0163934426229508	Redox homeostasis	UP	Pathogen
Secondary metabolism.alkaloid biosynthesis	Cellular respiration.tricarboxylic acid cycle	0.0163934426229508	Secondary metabolism	UP	Pathogen
Secondary metabolism.betaine biosynthesis	Cellular respiration.tricarboxylic acid cycle	0.0163934426229508	Secondary metabolism	UP	Pathogen
Secondary metabolism.oxalate homeostasis	Cellular respiration.tricarboxylic acid cycle	0.1639344262295081	Secondary metabolism	UP	Pathogen
Secondary metabolism.phenolics biosynthesis	Cellular respiration.tricarboxylic acid cycle	0.180327868852459	Secondary metabolism	UP	Pathogen
Secondary metabolism.terpenoid biosynthesis	Cellular respiration.tricarboxylic acid cycle	0.0655737704918032	Secondary metabolism	UP	Pathogen
Solute transport.carrier-mediated transport	Cellular respiration.tricarboxylic acid cycle	0.1475409836065573	Solute transport	UP	Pathogen
Solute transport.channel-mediated transport	Cellular respiration.tricarboxylic acid cycle	0.0983606557377049	Solute transport	UP	Pathogen
Solute transport.porin-mediated transport	Cellular respiration.tricarboxylic acid cycle	0.0163934426229508	Solute transport	UP	Pathogen
Solute transport.primary active transport	Cellular respiration.tricarboxylic acid cycle	0.1639344262295081	Solute transport	UP	Pathogen
Vesicle trafficking.anterograde trafficking	Cellular respiration.tricarboxylic acid cycle	0.0983606557377049	Vesicle trafficking	UP	Pathogen
Vesicle trafficking.autophagosome formation	Cellular respiration.tricarboxylic acid cycle	0.081967213114754	Vesicle trafficking	UP	Pathogen
Vesicle trafficking.clathrin coated vesicle machinery	Cellular respiration.tricarboxylic acid cycle	0.1475409836065573	Vesicle trafficking	UP	Pathogen
Vesicle trafficking.clathrin coated vesicle-independent machinery	Cellular respiration.tricarboxylic acid cycle	00:00:00	Vesicle trafficking	UP	Pathogen
Vesicle trafficking.endocytic trafficking	Cellular respiration.tricarboxylic acid cycle	0.1311475409836065	Vesicle trafficking	UP	Pathogen
Vesicle trafficking.exocytic trafficking	Cellular respiration.tricarboxylic acid cycle	0.1639344262295081	Vesicle trafficking	UP	Pathogen
Vesicle trafficking.retrograde trafficking	Cellular respiration.tricarboxylic acid cycle	0.081967213114754	Vesicle trafficking	UP	Pathogen
Vesicle trafficking.vesicle target membrane fusion	Cellular respiration.tricarboxylic acid cycle	0.1147540983606557	Vesicle trafficking	UP	Pathogen
Vesicle trafficking.vesicle tethering	Cellular respiration.tricarboxylic acid cycle	0.0655737704918032	Vesicle trafficking	UP	Pathogen
not assigned.annotated	Cellular respiration.tricarboxylic acid cycle	00:00:00	not assigned	UP	Pathogen
not assigned.not annotated	Cellular respiration.tricarboxylic acid cycle	00:00:00	not assigned	UP	Pathogen
Chromatin organisation.chromatin structure	Chromatin organisation.DNA homeostasis	0.0655737704918032	Chromatin organisation	UP	Pathogen
Chromatin organisation.epigenetic state regulation	Chromatin organisation.DNA homeostasis	0.0163934426229508	Chromatin organisation	UP	Pathogen
Chromatin organisation.histone chaperone activities	Chromatin organisation.DNA homeostasis	0.0327868852459016	Chromatin organisation	UP	Pathogen
Chromatin organisation.nucleosome remodeling	Chromatin organisation.DNA homeostasis	00:00:00	Chromatin organisation	UP	Pathogen
Chromatin organisation.organelle machinery	Chromatin organisation.DNA homeostasis	0.0327868852459016	Chromatin organisation	UP	Pathogen
Chromatin organisation.post-translational histone modification	Chromatin organisation.DNA homeostasis	0.0163934426229508	Chromatin organisation	UP	Pathogen
Clade-specific metabolism.Brassicaceae	Chromatin organisation.DNA homeostasis	0.0327868852459016	Clade-specific metabolism	UP	Pathogen
Coenzyme metabolism.NAD/NADP biosynthesis	Chromatin organisation.DNA homeostasis	0.0163934426229508	Coenzyme metabolism	UP	Pathogen
Coenzyme metabolism.S-adenosyl methionine (SAM) cycle	Chromatin organisation.DNA homeostasis	00:00:00	Coenzyme metabolism	UP	Pathogen
Coenzyme metabolism.biotin biosynthesis	Chromatin organisation.DNA homeostasis	0.0327868852459016	Coenzyme metabolism	UP	Pathogen
Coenzyme metabolism.chlorophyll metabolism	Chromatin organisation.DNA homeostasis	00:00:00	Coenzyme metabolism	UP	Pathogen
Coenzyme metabolism.coenzyme A metabolism	Chromatin organisation.DNA homeostasis	0.0163934426229508	Coenzyme metabolism	UP	Pathogen
Coenzyme metabolism.heme homeostasis	Chromatin organisation.DNA homeostasis	00:00:00	Coenzyme metabolism	UP	Pathogen
Coenzyme metabolism.iron-sulfur cluster assembly machinery	Chromatin organisation.DNA homeostasis	0.0327868852459016	Coenzyme metabolism	UP	Pathogen
Coenzyme metabolism.lipoic acid biosynthesis	Chromatin organisation.DNA homeostasis	0.0327868852459016	Coenzyme metabolism	UP	Pathogen
Coenzyme metabolism.molybdenum cofactor biosynthesis	Chromatin organisation.DNA homeostasis	0.0163934426229508	Coenzyme metabolism	UP	Pathogen
Coenzyme metabolism.phosphoadenosine phosphosulfate (PAPS) homeostasis	Chromatin organisation.DNA homeostasis	0.0491803278688524	Coenzyme metabolism	UP	Pathogen
Coenzyme metabolism.phylloquinone biosynthesis	Chromatin organisation.DNA homeostasis	0.0327868852459016	Coenzyme metabolism	UP	Pathogen
Coenzyme metabolism.prenylquinone biosynthesis	Chromatin organisation.DNA homeostasis	00:00:00	Coenzyme metabolism	UP	Pathogen
Coenzyme metabolism.pyridoxal-phosphate homeostasis	Chromatin organisation.DNA homeostasis	0.0163934426229508	Coenzyme metabolism	UP	Pathogen
Coenzyme metabolism.tetrahydrofolate metabolism	Chromatin organisation.DNA homeostasis	0.0163934426229508	Coenzyme metabolism	UP	Pathogen
Coenzyme metabolism.tetrapyrrole biosynthesis	Chromatin organisation.DNA homeostasis	00:00:00	Coenzyme metabolism	UP	Pathogen
Coenzyme metabolism.thiamine pyrophosphate metabolism	Chromatin organisation.DNA homeostasis	0.0163934426229508	Coenzyme metabolism	UP	Pathogen
Cytoskeleton organisation.actin and tubulin folding	Chromatin organisation.DNA homeostasis	0.0491803278688524	Cytoskeleton organisation	UP	Pathogen
Cytoskeleton organisation.cytoskeleton-plasma membrane-cell wall interface	Chromatin organisation.DNA homeostasis	0.0163934426229508	Cytoskeleton organisation	UP	Pathogen
Cytoskeleton organisation.endoplasmic reticulum (ER) - cell/organelle membrane contact	Chromatin organisation.DNA homeostasis	00:00:00	Cytoskeleton organisation	UP	Pathogen
Cytoskeleton organisation.microfilament network	Chromatin organisation.DNA homeostasis	0.0163934426229508	Cytoskeleton organisation	UP	Pathogen
Cytoskeleton organisation.microtubular network	Chromatin organisation.DNA homeostasis	0.0327868852459016	Cytoskeleton organisation	UP	Pathogen
Cytoskeleton organisation.nuclear dynamics	Chromatin organisation.DNA homeostasis	0.0163934426229508	Cytoskeleton organisation	UP	Pathogen
Cytoskeleton organisation.plastid movement	Chromatin organisation.DNA homeostasis	0.0327868852459016	Cytoskeleton organisation	UP	Pathogen
DNA damage response.DNA damage sensing and signalling	Chromatin organisation.DNA homeostasis	00:00:00	DNA damage response	UP	Pathogen
DNA damage response.DNA damage tolerance (DDT) pathways	Chromatin organisation.DNA homeostasis	00:00:00	DNA damage response	UP	Pathogen
DNA damage response.DNA repair polymerase activities	Chromatin organisation.DNA homeostasis	00:00:00	DNA damage response	UP	Pathogen
DNA damage response.base excision repair (BER)	Chromatin organisation.DNA homeostasis	00:00:00	DNA damage response	UP	Pathogen
DNA damage response.homologous recombination repair (HR)	Chromatin organisation.DNA homeostasis	00:00:00	DNA damage response	UP	Pathogen
DNA damage response.mismatch repair (MMR)	Chromatin organisation.DNA homeostasis	0.0327868852459016	DNA damage response	UP	Pathogen
DNA damage response.nonhomologous end-joining (NHEJ) repair	Chromatin organisation.DNA homeostasis	00:00:00	DNA damage response	UP	Pathogen
DNA damage response.nucleotide excision repair (NER)	Chromatin organisation.DNA homeostasis	0.0163934426229508	DNA damage response	UP	Pathogen
DNA damage response.photoreactivation	Chromatin organisation.DNA homeostasis	0.0163934426229508	DNA damage response	UP	Pathogen
Enzyme classification.EC_1 oxidoreductases	Chromatin organisation.DNA homeostasis	0.081967213114754	Enzyme classification	UP	Pathogen
Enzyme classification.EC_2 transferases	Chromatin organisation.DNA homeostasis	0.081967213114754	Enzyme classification	UP	Pathogen
Enzyme classification.EC_3 hydrolases	Chromatin organisation.DNA homeostasis	0.081967213114754	Enzyme classification	UP	Pathogen
Enzyme classification.EC_4 lyases	Chromatin organisation.DNA homeostasis	0.081967213114754	Enzyme classification	UP	Pathogen
Enzyme classification.EC_5 isomerases	Chromatin organisation.DNA homeostasis	0.0163934426229508	Enzyme classification	UP	Pathogen
Enzyme classification.EC_6 ligases	Chromatin organisation.DNA homeostasis	0.0491803278688524	Enzyme classification	UP	Pathogen
External stimuli response.carbon dioxide	Chromatin organisation.DNA homeostasis	0.0163934426229508	External stimuli response	UP	Pathogen
External stimuli response.damage	Chromatin organisation.DNA homeostasis	0.0163934426229508	External stimuli response	UP	Pathogen
External stimuli response.gravity	Chromatin organisation.DNA homeostasis	0.0327868852459016	External stimuli response	UP	Pathogen
External stimuli response.light	Chromatin organisation.DNA homeostasis	00:00:00	External stimuli response	UP	Pathogen
External stimuli response.multi-stress	Chromatin organisation.DNA homeostasis	0.0163934426229508	External stimuli response	UP	Pathogen
External stimuli response.oxygen	Chromatin organisation.DNA homeostasis	0.081967213114754	External stimuli response	UP	Pathogen
External stimuli response.pathogen	Chromatin organisation.DNA homeostasis	0.0327868852459016	External stimuli response	UP	Pathogen
External stimuli response.salinity	Chromatin organisation.DNA homeostasis	0.0491803278688524	External stimuli response	UP	Pathogen
External stimuli response.temperature	Chromatin organisation.DNA homeostasis	00:00:00	External stimuli response	UP	Pathogen
External stimuli response.toxic compounds	Chromatin organisation.DNA homeostasis	0.0163934426229508	External stimuli response	UP	Pathogen
External stimuli response.water and drought	Chromatin organisation.DNA homeostasis	0.0327868852459016	External stimuli response	UP	Pathogen
Lipid metabolism.cytoplasmic lipid droplet-associated activities	Chromatin organisation.DNA homeostasis	0.0327868852459016	Lipid metabolism	UP	Pathogen
Lipid metabolism.fatty acid metabolism	Chromatin organisation.DNA homeostasis	0.081967213114754	Lipid metabolism	UP	Pathogen
Lipid metabolism.glycerolipid metabolism	Chromatin organisation.DNA homeostasis	0.081967213114754	Lipid metabolism	UP	Pathogen
Lipid metabolism.lipid trafficking	Chromatin organisation.DNA homeostasis	0.0327868852459016	Lipid metabolism	UP	Pathogen
Lipid metabolism.lipid-A biosynthesis	Chromatin organisation.DNA homeostasis	00:00:00	Lipid metabolism	UP	Pathogen
Lipid metabolism.phytosterol metabolism	Chromatin organisation.DNA homeostasis	0.0491803278688524	Lipid metabolism	UP	Pathogen
Lipid metabolism.plastoglobule-associated activities	Chromatin organisation.DNA homeostasis	00:00:00	Lipid metabolism	UP	Pathogen
Lipid metabolism.sphingolipid metabolism	Chromatin organisation.DNA homeostasis	0.0655737704918032	Lipid metabolism	UP	Pathogen
Multi-process regulation.14-3-3 regulatory system	Chromatin organisation.DNA homeostasis	0.0163934426229508	Multi-process regulation	UP	Pathogen
Multi-process regulation.G-protein-dependent signalling	Chromatin organisation.DNA homeostasis	0.0655737704918032	Multi-process regulation	UP	Pathogen
Multi-process regulation.MAP kinase cascade signalling	Chromatin organisation.DNA homeostasis	0.0655737704918032	Multi-process regulation	UP	Pathogen
Multi-process regulation.Programmed Cell Death (PCD) system	Chromatin organisation.DNA homeostasis	0.0327868852459016	Multi-process regulation	UP	Pathogen
Multi-process regulation.RAM (Regulation of Ace2 and Morphogenesis) signalling	Chromatin organisation.DNA homeostasis	0.0327868852459016	Multi-process regulation	UP	Pathogen
Multi-process regulation.ROP-GTPase regulatory system	Chromatin organisation.DNA homeostasis	0.0491803278688524	Multi-process regulation	UP	Pathogen
Multi-process regulation.SnRK1-kinase regulatory system	Chromatin organisation.DNA homeostasis	00:00:00	Multi-process regulation	UP	Pathogen
Multi-process regulation.UPR (Unfolded Protein Response) signalling	Chromatin organisation.DNA homeostasis	00:00:00	Multi-process regulation	UP	Pathogen
Multi-process regulation.calcium homeostasis	Chromatin organisation.DNA homeostasis	0.0655737704918032	Multi-process regulation	UP	Pathogen
Multi-process regulation.circadian clock system	Chromatin organisation.DNA homeostasis	0.0655737704918032	Multi-process regulation	UP	Pathogen
Multi-process regulation.nitric oxide signalling	Chromatin organisation.DNA homeostasis	00:00:00	Multi-process regulation	UP	Pathogen
Multi-process regulation.phosphoinositide signalling	Chromatin organisation.DNA homeostasis	00:00:00	Multi-process regulation	UP	Pathogen
Multi-process regulation.ppGpp (hyperphosphorylated guanylate) signalling	Chromatin organisation.DNA homeostasis	0.0163934426229508	Multi-process regulation	UP	Pathogen
Multi-process regulation.pyrophosphate homeostasis	Chromatin organisation.DNA homeostasis	0.0327868852459016	Multi-process regulation	UP	Pathogen
Multi-process regulation.retrograde signalling	Chromatin organisation.DNA homeostasis	0.081967213114754	Multi-process regulation	UP	Pathogen
Nucleotide metabolism.deoxynucleotides	Chromatin organisation.DNA homeostasis	0.0327868852459016	Nucleotide metabolism	UP	Pathogen
Nucleotide metabolism.non-canonical nucleotide metabolism	Chromatin organisation.DNA homeostasis	00:00:00	Nucleotide metabolism	UP	Pathogen
Nucleotide metabolism.purines	Chromatin organisation.DNA homeostasis	0.0491803278688524	Nucleotide metabolism	UP	Pathogen
Nucleotide metabolism.pyrimidines	Chromatin organisation.DNA homeostasis	0.0491803278688524	Nucleotide metabolism	UP	Pathogen
Nutrient uptake.iron uptake	Chromatin organisation.DNA homeostasis	0.0327868852459016	Nutrient uptake	UP	Pathogen
Nutrient uptake.nitrogen assimilation	Chromatin organisation.DNA homeostasis	0.0655737704918032	Nutrient uptake	UP	Pathogen
Nutrient uptake.other micronutrient homeostasis	Chromatin organisation.DNA homeostasis	0.0163934426229508	Nutrient uptake	UP	Pathogen
Nutrient uptake.phosphorus assimilation	Chromatin organisation.DNA homeostasis	0.0655737704918032	Nutrient uptake	UP	Pathogen
Nutrient uptake.sulfur assimilation	Chromatin organisation.DNA homeostasis	0.0327868852459016	Nutrient uptake	UP	Pathogen
Photosynthesis.CAM/C4 photosynthesis	Chromatin organisation.DNA homeostasis	0.0491803278688524	Photosynthesis	UP	Pathogen
Photosynthesis.calvin cycle	Chromatin organisation.DNA homeostasis	0.0327868852459016	Photosynthesis	UP	Pathogen
Photosynthesis.photophosphorylation	Chromatin organisation.DNA homeostasis	0.0655737704918032	Photosynthesis	UP	Pathogen
Photosynthesis.photorespiration	Chromatin organisation.DNA homeostasis	0.0327868852459016	Photosynthesis	UP	Pathogen
Phytohormone action.abscisic acid	Chromatin organisation.DNA homeostasis	0.0655737704918032	Phytohormone action	UP	Pathogen
Phytohormone action.auxin	Chromatin organisation.DNA homeostasis	0.0655737704918032	Phytohormone action	UP	Pathogen
Phytohormone action.brassinosteroid	Chromatin organisation.DNA homeostasis	0.0327868852459016	Phytohormone action	UP	Pathogen
Phytohormone action.cytokinin	Chromatin organisation.DNA homeostasis	0.0491803278688524	Phytohormone action	UP	Pathogen
Phytohormone action.ethylene	Chromatin organisation.DNA homeostasis	0.0327868852459016	Phytohormone action	UP	Pathogen
Phytohormone action.gibberellin	Chromatin organisation.DNA homeostasis	0.0655737704918032	Phytohormone action	UP	Pathogen
Phytohormone action.jasmonic acid	Chromatin organisation.DNA homeostasis	0.0491803278688524	Phytohormone action	UP	Pathogen
Phytohormone action.salicylic acid	Chromatin organisation.DNA homeostasis	0.081967213114754	Phytohormone action	UP	Pathogen
Phytohormone action.signalling peptides	Chromatin organisation.DNA homeostasis	0.0327868852459016	Phytohormone action	UP	Pathogen
Phytohormone action.strigolactone	Chromatin organisation.DNA homeostasis	0.0163934426229508	Phytohormone action	UP	Pathogen
Plant organogenesis.cellular growth coordination	Chromatin organisation.DNA homeostasis	00:00:00	Plant organogenesis	UP	Pathogen
Plant organogenesis.flower formation	Chromatin organisation.DNA homeostasis	0.0163934426229508	Plant organogenesis	UP	Pathogen
Plant organogenesis.leaf formation	Chromatin organisation.DNA homeostasis	0.0163934426229508	Plant organogenesis	UP	Pathogen
Plant organogenesis.root formation	Chromatin organisation.DNA homeostasis	0.0163934426229508	Plant organogenesis	UP	Pathogen
Plant organogenesis.stem formation	Chromatin organisation.DNA homeostasis	00:00:00	Plant organogenesis	UP	Pathogen
Plant organogenesis.vascular system formation	Chromatin organisation.DNA homeostasis	0.0327868852459016	Plant organogenesis	UP	Pathogen
Plant reproduction.embryogenesis	Chromatin organisation.DNA homeostasis	0.0163934426229508	Plant reproduction	UP	Pathogen
Plant reproduction.endosperm formation	Chromatin organisation.DNA homeostasis	00:00:00	Plant reproduction	UP	Pathogen
Plant reproduction.gametogenesis	Chromatin organisation.DNA homeostasis	00:00:00	Plant reproduction	UP	Pathogen
Plant reproduction.pollination and fertilization	Chromatin organisation.DNA homeostasis	00:00:00	Plant reproduction	UP	Pathogen
Plant reproduction.seed formation	Chromatin organisation.DNA homeostasis	00:00:00	Plant reproduction	UP	Pathogen
Plant reproduction.seed germination	Chromatin organisation.DNA homeostasis	0.0163934426229508	Plant reproduction	UP	Pathogen
Protein biosynthesis.aminoacyl-tRNA formation	Chromatin organisation.DNA homeostasis	0.0491803278688524	Protein biosynthesis	UP	Pathogen
Protein biosynthesis.organellar translation machinery	Chromatin organisation.DNA homeostasis	0.0327868852459016	Protein biosynthesis	UP	Pathogen
Protein biosynthesis.ribosome biogenesis	Chromatin organisation.DNA homeostasis	0.0491803278688524	Protein biosynthesis	UP	Pathogen
Protein biosynthesis.translation elongation	Chromatin organisation.DNA homeostasis	0.0491803278688524	Protein biosynthesis	UP	Pathogen
Protein biosynthesis.translation initiation	Chromatin organisation.DNA homeostasis	0.0163934426229508	Protein biosynthesis	UP	Pathogen
Protein biosynthesis.translation termination	Chromatin organisation.DNA homeostasis	0.0163934426229508	Protein biosynthesis	UP	Pathogen
Protein homeostasis.protein quality control	Chromatin organisation.DNA homeostasis	0.0655737704918032	Protein homeostasis	UP	Pathogen
Protein homeostasis.protein repair	Chromatin organisation.DNA homeostasis	00:00:00	Protein homeostasis	UP	Pathogen
Protein homeostasis.protein storage	Chromatin organisation.DNA homeostasis	0.0491803278688524	Protein homeostasis	UP	Pathogen
Protein homeostasis.proteolysis	Chromatin organisation.DNA homeostasis	0.0655737704918032	Protein homeostasis	UP	Pathogen
Protein homeostasis.ubiquitin-proteasome system	Chromatin organisation.DNA homeostasis	0.0491803278688524	Protein homeostasis	UP	Pathogen
Protein modification.ADP-ribosylation	Chromatin organisation.DNA homeostasis	00:00:00	Protein modification	UP	Pathogen
Protein modification.S-glutathionylation	Chromatin organisation.DNA homeostasis	00:00:00	Protein modification	UP	Pathogen
Protein modification.acetylation	Chromatin organisation.DNA homeostasis	00:00:00	Protein modification	UP	Pathogen
Protein modification.cysteine disulfide formation	Chromatin organisation.DNA homeostasis	00:00:00	Protein modification	UP	Pathogen
Protein modification.dephosphorylation	Chromatin organisation.DNA homeostasis	0.0163934426229508	Protein modification	UP	Pathogen
Protein modification.glycosylation	Chromatin organisation.DNA homeostasis	0.0491803278688524	Protein modification	UP	Pathogen
Protein modification.lipidation	Chromatin organisation.DNA homeostasis	0.0163934426229508	Protein modification	UP	Pathogen
Protein modification.methylation	Chromatin organisation.DNA homeostasis	0.0491803278688524	Protein modification	UP	Pathogen
Protein modification.peptide cyclisation	Chromatin organisation.DNA homeostasis	0.0655737704918032	Protein modification	UP	Pathogen
Protein modification.phosphorylation	Chromatin organisation.DNA homeostasis	0.0491803278688524	Protein modification	UP	Pathogen
Protein modification.protein folding	Chromatin organisation.DNA homeostasis	0.0327868852459016	Protein modification	UP	Pathogen
Protein modification.pyroglutamate formation	Chromatin organisation.DNA homeostasis	00:00:00	Protein modification	UP	Pathogen
Protein modification.targeting peptide maturation	Chromatin organisation.DNA homeostasis	0.0327868852459016	Protein modification	UP	Pathogen
Protein modification.tyrosine sulfation	Chromatin organisation.DNA homeostasis	00:00:00	Protein modification	UP	Pathogen
Protein translocation.chloroplast	Chromatin organisation.DNA homeostasis	0.0163934426229508	Protein translocation	UP	Pathogen
Protein translocation.endoplasmic reticulum	Chromatin organisation.DNA homeostasis	0.0163934426229508	Protein translocation	UP	Pathogen
Protein translocation.mitochondrion	Chromatin organisation.DNA homeostasis	0.0327868852459016	Protein translocation	UP	Pathogen
Protein translocation.nucleus	Chromatin organisation.DNA homeostasis	0.0491803278688524	Protein translocation	UP	Pathogen
Protein translocation.peroxisome	Chromatin organisation.DNA homeostasis	0.0163934426229508	Protein translocation	UP	Pathogen
Protein translocation.plasmodesmata intercellular trafficking	Chromatin organisation.DNA homeostasis	00:00:00	Protein translocation	UP	Pathogen
RNA biosynthesis.DNA-binding transcriptional regulation	Chromatin organisation.DNA homeostasis	0.081967213114754	RNA biosynthesis	UP	Pathogen
RNA biosynthesis.DNA-dependent RNA polymerase complexes	Chromatin organisation.DNA homeostasis	00:00:00	RNA biosynthesis	UP	Pathogen
RNA biosynthesis.RNA polymerase I-dependent transcription	Chromatin organisation.DNA homeostasis	00:00:00	RNA biosynthesis	UP	Pathogen
RNA biosynthesis.RNA polymerase II-dependent transcription	Chromatin organisation.DNA homeostasis	00:00:00	RNA biosynthesis	UP	Pathogen
RNA biosynthesis.RNA polymerase III-dependent transcription	Chromatin organisation.DNA homeostasis	0.0163934426229508	RNA biosynthesis	UP	Pathogen
RNA biosynthesis.organellar gene expression machinery	Chromatin organisation.DNA homeostasis	0.0163934426229508	RNA biosynthesis	UP	Pathogen
RNA biosynthesis.transcriptional co-regulation	Chromatin organisation.DNA homeostasis	0.0491803278688524	RNA biosynthesis	UP	Pathogen
RNA homeostasis.RNA transport	Chromatin organisation.DNA homeostasis	00:00:00	RNA homeostasis	UP	Pathogen
RNA homeostasis.mRNA degradation	Chromatin organisation.DNA homeostasis	0.0327868852459016	RNA homeostasis	UP	Pathogen
RNA homeostasis.mRNA silencing	Chromatin organisation.DNA homeostasis	00:00:00	RNA homeostasis	UP	Pathogen
RNA homeostasis.mRNA stress granule formation	Chromatin organisation.DNA homeostasis	0.0327868852459016	RNA homeostasis	UP	Pathogen
RNA homeostasis.mRNA surveillance pathways	Chromatin organisation.DNA homeostasis	00:00:00	RNA homeostasis	UP	Pathogen
RNA homeostasis.mitochondrial mRNA homeostasis	Chromatin organisation.DNA homeostasis	0.0491803278688524	RNA homeostasis	UP	Pathogen
RNA homeostasis.plastidial mRNA homeostasis	Chromatin organisation.DNA homeostasis	0.0163934426229508	RNA homeostasis	UP	Pathogen
RNA homeostasis.post-transcriptional regulator activities	Chromatin organisation.DNA homeostasis	0.0163934426229508	RNA homeostasis	UP	Pathogen
RNA processing.RNA pseudouridylation	Chromatin organisation.DNA homeostasis	0.0491803278688524	RNA processing	UP	Pathogen
RNA processing.mRNA modification	Chromatin organisation.DNA homeostasis	00:00:00	RNA processing	UP	Pathogen
RNA processing.organelle RNA modification	Chromatin organisation.DNA homeostasis	0.0491803278688524	RNA processing	UP	Pathogen
RNA processing.pre-RNA group-I/-II intron splicing	Chromatin organisation.DNA homeostasis	0.0163934426229508	RNA processing	UP	Pathogen
RNA processing.pre-tRNA splicing	Chromatin organisation.DNA homeostasis	00:00:00	RNA processing	UP	Pathogen
RNA processing.spliceosome-mediated pre-mRNA splicing	Chromatin organisation.DNA homeostasis	0.0327868852459016	RNA processing	UP	Pathogen
RNA processing.tRNA modification	Chromatin organisation.DNA homeostasis	0.0327868852459016	RNA processing	UP	Pathogen
Redox homeostasis.ascorbate-based redox regulation	Chromatin organisation.DNA homeostasis	0.0491803278688524	Redox homeostasis	UP	Pathogen
Redox homeostasis.glutathione-based redox regulation	Chromatin organisation.DNA homeostasis	0.081967213114754	Redox homeostasis	UP	Pathogen
Redox homeostasis.reactive electrophilic lipid homeostasis	Chromatin organisation.DNA homeostasis	0.081967213114754	Redox homeostasis	UP	Pathogen
Redox homeostasis.reactive oxygen scavenging	Chromatin organisation.DNA homeostasis	0.0327868852459016	Redox homeostasis	UP	Pathogen
Redox homeostasis.reactive oxygen-induced signalling	Chromatin organisation.DNA homeostasis	0.0327868852459016	Redox homeostasis	UP	Pathogen
Redox homeostasis.thiol-based redox regulation	Chromatin organisation.DNA homeostasis	0.0327868852459016	Redox homeostasis	UP	Pathogen
Redox homeostasis.tocopherol biosynthesis	Chromatin organisation.DNA homeostasis	0.0163934426229508	Redox homeostasis	UP	Pathogen
Secondary metabolism.alkaloid biosynthesis	Chromatin organisation.DNA homeostasis	0.0327868852459016	Secondary metabolism	UP	Pathogen
Secondary metabolism.betaine biosynthesis	Chromatin organisation.DNA homeostasis	0.0163934426229508	Secondary metabolism	UP	Pathogen
Secondary metabolism.oxalate homeostasis	Chromatin organisation.DNA homeostasis	0.0327868852459016	Secondary metabolism	UP	Pathogen
Secondary metabolism.phenolics biosynthesis	Chromatin organisation.DNA homeostasis	0.0655737704918032	Secondary metabolism	UP	Pathogen
Secondary metabolism.terpenoid biosynthesis	Chromatin organisation.DNA homeostasis	0.0655737704918032	Secondary metabolism	UP	Pathogen
Solute transport.carrier-mediated transport	Chromatin organisation.DNA homeostasis	0.081967213114754	Solute transport	UP	Pathogen
Solute transport.channel-mediated transport	Chromatin organisation.DNA homeostasis	0.0491803278688524	Solute transport	UP	Pathogen
Solute transport.porin-mediated transport	Chromatin organisation.DNA homeostasis	00:00:00	Solute transport	UP	Pathogen
Solute transport.primary active transport	Chromatin organisation.DNA homeostasis	0.0655737704918032	Solute transport	UP	Pathogen
Vesicle trafficking.anterograde trafficking	Chromatin organisation.DNA homeostasis	0.0491803278688524	Vesicle trafficking	UP	Pathogen
Vesicle trafficking.autophagosome formation	Chromatin organisation.DNA homeostasis	0.0491803278688524	Vesicle trafficking	UP	Pathogen
Vesicle trafficking.clathrin coated vesicle machinery	Chromatin organisation.DNA homeostasis	0.0491803278688524	Vesicle trafficking	UP	Pathogen
Vesicle trafficking.clathrin coated vesicle-independent machinery	Chromatin organisation.DNA homeostasis	00:00:00	Vesicle trafficking	UP	Pathogen
Vesicle trafficking.endocytic trafficking	Chromatin organisation.DNA homeostasis	0.0327868852459016	Vesicle trafficking	UP	Pathogen
Vesicle trafficking.exocytic trafficking	Chromatin organisation.DNA homeostasis	0.0491803278688524	Vesicle trafficking	UP	Pathogen
Vesicle trafficking.retrograde trafficking	Chromatin organisation.DNA homeostasis	0.0491803278688524	Vesicle trafficking	UP	Pathogen
Vesicle trafficking.vesicle target membrane fusion	Chromatin organisation.DNA homeostasis	0.0655737704918032	Vesicle trafficking	UP	Pathogen
Vesicle trafficking.vesicle tethering	Chromatin organisation.DNA homeostasis	0.0327868852459016	Vesicle trafficking	UP	Pathogen
not assigned.annotated	Chromatin organisation.DNA homeostasis	00:00:00	not assigned	UP	Pathogen
not assigned.not annotated	Chromatin organisation.DNA homeostasis	00:00:00	not assigned	UP	Pathogen
Chromatin organisation.epigenetic state regulation	Chromatin organisation.chromatin structure	0.0491803278688524	Chromatin organisation	UP	Pathogen
Chromatin organisation.histone chaperone activities	Chromatin organisation.chromatin structure	0.0655737704918032	Chromatin organisation	UP	Pathogen
Chromatin organisation.nucleosome remodeling	Chromatin organisation.chromatin structure	00:00:00	Chromatin organisation	UP	Pathogen
Chromatin organisation.organelle machinery	Chromatin organisation.chromatin structure	0.0491803278688524	Chromatin organisation	UP	Pathogen
Chromatin organisation.post-translational histone modification	Chromatin organisation.chromatin structure	0.0163934426229508	Chromatin organisation	UP	Pathogen
Clade-specific metabolism.Brassicaceae	Chromatin organisation.chromatin structure	0.081967213114754	Clade-specific metabolism	UP	Pathogen
Coenzyme metabolism.NAD/NADP biosynthesis	Chromatin organisation.chromatin structure	0.0163934426229508	Coenzyme metabolism	UP	Pathogen
Coenzyme metabolism.S-adenosyl methionine (SAM) cycle	Chromatin organisation.chromatin structure	00:00:00	Coenzyme metabolism	UP	Pathogen
Coenzyme metabolism.biotin biosynthesis	Chromatin organisation.chromatin structure	0.081967213114754	Coenzyme metabolism	UP	Pathogen
Coenzyme metabolism.chlorophyll metabolism	Chromatin organisation.chromatin structure	0.0163934426229508	Coenzyme metabolism	UP	Pathogen
Coenzyme metabolism.coenzyme A metabolism	Chromatin organisation.chromatin structure	0.0163934426229508	Coenzyme metabolism	UP	Pathogen
Coenzyme metabolism.heme homeostasis	Chromatin organisation.chromatin structure	00:00:00	Coenzyme metabolism	UP	Pathogen
Coenzyme metabolism.iron-sulfur cluster assembly machinery	Chromatin organisation.chromatin structure	0.0327868852459016	Coenzyme metabolism	UP	Pathogen
Coenzyme metabolism.lipoic acid biosynthesis	Chromatin organisation.chromatin structure	0.0983606557377049	Coenzyme metabolism	UP	Pathogen
Coenzyme metabolism.molybdenum cofactor biosynthesis	Chromatin organisation.chromatin structure	0.0163934426229508	Coenzyme metabolism	UP	Pathogen
Coenzyme metabolism.phosphoadenosine phosphosulfate (PAPS) homeostasis	Chromatin organisation.chromatin structure	0.0983606557377049	Coenzyme metabolism	UP	Pathogen
Coenzyme metabolism.phylloquinone biosynthesis	Chromatin organisation.chromatin structure	0.0163934426229508	Coenzyme metabolism	UP	Pathogen
Coenzyme metabolism.prenylquinone biosynthesis	Chromatin organisation.chromatin structure	00:00:00	Coenzyme metabolism	UP	Pathogen
Coenzyme metabolism.pyridoxal-phosphate homeostasis	Chromatin organisation.chromatin structure	0.0163934426229508	Coenzyme metabolism	UP	Pathogen
Coenzyme metabolism.tetrahydrofolate metabolism	Chromatin organisation.chromatin structure	0.0327868852459016	Coenzyme metabolism	UP	Pathogen
Coenzyme metabolism.tetrapyrrole biosynthesis	Chromatin organisation.chromatin structure	00:00:00	Coenzyme metabolism	UP	Pathogen
Coenzyme metabolism.thiamine pyrophosphate metabolism	Chromatin organisation.chromatin structure	0.0327868852459016	Coenzyme metabolism	UP	Pathogen
Cytoskeleton organisation.actin and tubulin folding	Chromatin organisation.chromatin structure	0.0491803278688524	Cytoskeleton organisation	UP	Pathogen
Cytoskeleton organisation.cytoskeleton-plasma membrane-cell wall interface	Chromatin organisation.chromatin structure	0.0327868852459016	Cytoskeleton organisation	UP	Pathogen
Cytoskeleton organisation.endoplasmic reticulum (ER) - cell/organelle membrane contact	Chromatin organisation.chromatin structure	0.0327868852459016	Cytoskeleton organisation	UP	Pathogen
Cytoskeleton organisation.microfilament network	Chromatin organisation.chromatin structure	0.0491803278688524	Cytoskeleton organisation	UP	Pathogen
Cytoskeleton organisation.microtubular network	Chromatin organisation.chromatin structure	0.1311475409836065	Cytoskeleton organisation	UP	Pathogen
Cytoskeleton organisation.nuclear dynamics	Chromatin organisation.chromatin structure	0.0163934426229508	Cytoskeleton organisation	UP	Pathogen
Cytoskeleton organisation.plastid movement	Chromatin organisation.chromatin structure	0.0655737704918032	Cytoskeleton organisation	UP	Pathogen
DNA damage response.DNA damage sensing and signalling	Chromatin organisation.chromatin structure	0.0327868852459016	DNA damage response	UP	Pathogen
DNA damage response.DNA damage tolerance (DDT) pathways	Chromatin organisation.chromatin structure	00:00:00	DNA damage response	UP	Pathogen
DNA damage response.DNA repair polymerase activities	Chromatin organisation.chromatin structure	00:00:00	DNA damage response	UP	Pathogen
DNA damage response.base excision repair (BER)	Chromatin organisation.chromatin structure	00:00:00	DNA damage response	UP	Pathogen
DNA damage response.homologous recombination repair (HR)	Chromatin organisation.chromatin structure	0.0327868852459016	DNA damage response	UP	Pathogen
DNA damage response.mismatch repair (MMR)	Chromatin organisation.chromatin structure	0.0655737704918032	DNA damage response	UP	Pathogen
DNA damage response.nonhomologous end-joining (NHEJ) repair	Chromatin organisation.chromatin structure	00:00:00	DNA damage response	UP	Pathogen
DNA damage response.nucleotide excision repair (NER)	Chromatin organisation.chromatin structure	0.0163934426229508	DNA damage response	UP	Pathogen
DNA damage response.photoreactivation	Chromatin organisation.chromatin structure	0.0327868852459016	DNA damage response	UP	Pathogen
Enzyme classification.EC_1 oxidoreductases	Chromatin organisation.chromatin structure	0.2459016393442623	Enzyme classification	UP	Pathogen
Enzyme classification.EC_2 transferases	Chromatin organisation.chromatin structure	0.2622950819672131	Enzyme classification	UP	Pathogen
Enzyme classification.EC_3 hydrolases	Chromatin organisation.chromatin structure	0.2459016393442623	Enzyme classification	UP	Pathogen
Enzyme classification.EC_4 lyases	Chromatin organisation.chromatin structure	0.1967213114754098	Enzyme classification	UP	Pathogen
Enzyme classification.EC_5 isomerases	Chromatin organisation.chromatin structure	0.0491803278688524	Enzyme classification	UP	Pathogen
Enzyme classification.EC_6 ligases	Chromatin organisation.chromatin structure	0.081967213114754	Enzyme classification	UP	Pathogen
External stimuli response.carbon dioxide	Chromatin organisation.chromatin structure	0.0327868852459016	External stimuli response	UP	Pathogen
External stimuli response.damage	Chromatin organisation.chromatin structure	0.0327868852459016	External stimuli response	UP	Pathogen
External stimuli response.gravity	Chromatin organisation.chromatin structure	0.0491803278688524	External stimuli response	UP	Pathogen
External stimuli response.light	Chromatin organisation.chromatin structure	0.0491803278688524	External stimuli response	UP	Pathogen
External stimuli response.multi-stress	Chromatin organisation.chromatin structure	0.0327868852459016	External stimuli response	UP	Pathogen
External stimuli response.oxygen	Chromatin organisation.chromatin structure	0.2131147540983606	External stimuli response	UP	Pathogen
External stimuli response.pathogen	Chromatin organisation.chromatin structure	0.1311475409836065	External stimuli response	UP	Pathogen
External stimuli response.salinity	Chromatin organisation.chromatin structure	0.0655737704918032	External stimuli response	UP	Pathogen
External stimuli response.temperature	Chromatin organisation.chromatin structure	0.0163934426229508	External stimuli response	UP	Pathogen
External stimuli response.toxic compounds	Chromatin organisation.chromatin structure	0.0327868852459016	External stimuli response	UP	Pathogen
External stimuli response.water and drought	Chromatin organisation.chromatin structure	0.0327868852459016	External stimuli response	UP	Pathogen
Lipid metabolism.cytoplasmic lipid droplet-associated activities	Chromatin organisation.chromatin structure	0.0327868852459016	Lipid metabolism	UP	Pathogen
Lipid metabolism.fatty acid metabolism	Chromatin organisation.chromatin structure	0.180327868852459	Lipid metabolism	UP	Pathogen
Lipid metabolism.glycerolipid metabolism	Chromatin organisation.chromatin structure	0.1639344262295081	Lipid metabolism	UP	Pathogen
Lipid metabolism.lipid trafficking	Chromatin organisation.chromatin structure	0.0983606557377049	Lipid metabolism	UP	Pathogen
Lipid metabolism.lipid-A biosynthesis	Chromatin organisation.chromatin structure	00:00:00	Lipid metabolism	UP	Pathogen
Lipid metabolism.phytosterol metabolism	Chromatin organisation.chromatin structure	0.0655737704918032	Lipid metabolism	UP	Pathogen
Lipid metabolism.plastoglobule-associated activities	Chromatin organisation.chromatin structure	0.0163934426229508	Lipid metabolism	UP	Pathogen
Lipid metabolism.sphingolipid metabolism	Chromatin organisation.chromatin structure	0.1475409836065573	Lipid metabolism	UP	Pathogen
Multi-process regulation.14-3-3 regulatory system	Chromatin organisation.chromatin structure	0.0327868852459016	Multi-process regulation	UP	Pathogen
Multi-process regulation.G-protein-dependent signalling	Chromatin organisation.chromatin structure	0.1311475409836065	Multi-process regulation	UP	Pathogen
Multi-process regulation.MAP kinase cascade signalling	Chromatin organisation.chromatin structure	0.0491803278688524	Multi-process regulation	UP	Pathogen
Multi-process regulation.Programmed Cell Death (PCD) system	Chromatin organisation.chromatin structure	0.0491803278688524	Multi-process regulation	UP	Pathogen
Multi-process regulation.RAM (Regulation of Ace2 and Morphogenesis) signalling	Chromatin organisation.chromatin structure	0.081967213114754	Multi-process regulation	UP	Pathogen
Multi-process regulation.ROP-GTPase regulatory system	Chromatin organisation.chromatin structure	0.1311475409836065	Multi-process regulation	UP	Pathogen
Multi-process regulation.SnRK1-kinase regulatory system	Chromatin organisation.chromatin structure	00:00:00	Multi-process regulation	UP	Pathogen
Multi-process regulation.UPR (Unfolded Protein Response) signalling	Chromatin organisation.chromatin structure	0.0163934426229508	Multi-process regulation	UP	Pathogen
Multi-process regulation.calcium homeostasis	Chromatin organisation.chromatin structure	0.1147540983606557	Multi-process regulation	UP	Pathogen
Multi-process regulation.circadian clock system	Chromatin organisation.chromatin structure	0.1311475409836065	Multi-process regulation	UP	Pathogen
Multi-process regulation.nitric oxide signalling	Chromatin organisation.chromatin structure	0.0327868852459016	Multi-process regulation	UP	Pathogen
Multi-process regulation.phosphoinositide signalling	Chromatin organisation.chromatin structure	0.0163934426229508	Multi-process regulation	UP	Pathogen
Multi-process regulation.ppGpp (hyperphosphorylated guanylate) signalling	Chromatin organisation.chromatin structure	0.0491803278688524	Multi-process regulation	UP	Pathogen
Multi-process regulation.pyrophosphate homeostasis	Chromatin organisation.chromatin structure	0.0327868852459016	Multi-process regulation	UP	Pathogen
Multi-process regulation.retrograde signalling	Chromatin organisation.chromatin structure	0.180327868852459	Multi-process regulation	UP	Pathogen
Nucleotide metabolism.deoxynucleotides	Chromatin organisation.chromatin structure	0.0983606557377049	Nucleotide metabolism	UP	Pathogen
Nucleotide metabolism.non-canonical nucleotide metabolism	Chromatin organisation.chromatin structure	00:00:00	Nucleotide metabolism	UP	Pathogen
Nucleotide metabolism.purines	Chromatin organisation.chromatin structure	0.0655737704918032	Nucleotide metabolism	UP	Pathogen
Nucleotide metabolism.pyrimidines	Chromatin organisation.chromatin structure	0.0655737704918032	Nucleotide metabolism	UP	Pathogen
Nutrient uptake.iron uptake	Chromatin organisation.chromatin structure	0.0983606557377049	Nutrient uptake	UP	Pathogen
Nutrient uptake.nitrogen assimilation	Chromatin organisation.chromatin structure	0.1311475409836065	Nutrient uptake	UP	Pathogen
Nutrient uptake.other micronutrient homeostasis	Chromatin organisation.chromatin structure	0.081967213114754	Nutrient uptake	UP	Pathogen
Nutrient uptake.phosphorus assimilation	Chromatin organisation.chromatin structure	0.0983606557377049	Nutrient uptake	UP	Pathogen
Nutrient uptake.sulfur assimilation	Chromatin organisation.chromatin structure	0.1311475409836065	Nutrient uptake	UP	Pathogen
Photosynthesis.CAM/C4 photosynthesis	Chromatin organisation.chromatin structure	0.081967213114754	Photosynthesis	UP	Pathogen
Photosynthesis.calvin cycle	Chromatin organisation.chromatin structure	0.0655737704918032	Photosynthesis	UP	Pathogen
Photosynthesis.photophosphorylation	Chromatin organisation.chromatin structure	0.180327868852459	Photosynthesis	UP	Pathogen
Photosynthesis.photorespiration	Chromatin organisation.chromatin structure	0.0655737704918032	Photosynthesis	UP	Pathogen
Phytohormone action.abscisic acid	Chromatin organisation.chromatin structure	0.1311475409836065	Phytohormone action	UP	Pathogen
Phytohormone action.auxin	Chromatin organisation.chromatin structure	0.1475409836065573	Phytohormone action	UP	Pathogen
Phytohormone action.brassinosteroid	Chromatin organisation.chromatin structure	0.081967213114754	Phytohormone action	UP	Pathogen
Phytohormone action.cytokinin	Chromatin organisation.chromatin structure	0.0655737704918032	Phytohormone action	UP	Pathogen
Phytohormone action.ethylene	Chromatin organisation.chromatin structure	0.0983606557377049	Phytohormone action	UP	Pathogen
Phytohormone action.gibberellin	Chromatin organisation.chromatin structure	0.180327868852459	Phytohormone action	UP	Pathogen
Phytohormone action.jasmonic acid	Chromatin organisation.chromatin structure	0.1311475409836065	Phytohormone action	UP	Pathogen
Phytohormone action.salicylic acid	Chromatin organisation.chromatin structure	0.2131147540983606	Phytohormone action	UP	Pathogen
Phytohormone action.signalling peptides	Chromatin organisation.chromatin structure	0.081967213114754	Phytohormone action	UP	Pathogen
Phytohormone action.strigolactone	Chromatin organisation.chromatin structure	0.0327868852459016	Phytohormone action	UP	Pathogen
Plant organogenesis.cellular growth coordination	Chromatin organisation.chromatin structure	00:00:00	Plant organogenesis	UP	Pathogen
Plant organogenesis.flower formation	Chromatin organisation.chromatin structure	0.0163934426229508	Plant organogenesis	UP	Pathogen
Plant organogenesis.leaf formation	Chromatin organisation.chromatin structure	0.0327868852459016	Plant organogenesis	UP	Pathogen
Plant organogenesis.root formation	Chromatin organisation.chromatin structure	0.0491803278688524	Plant organogenesis	UP	Pathogen
Plant organogenesis.stem formation	Chromatin organisation.chromatin structure	00:00:00	Plant organogenesis	UP	Pathogen
Plant organogenesis.vascular system formation	Chromatin organisation.chromatin structure	0.0491803278688524	Plant organogenesis	UP	Pathogen
Plant reproduction.embryogenesis	Chromatin organisation.chromatin structure	0.0163934426229508	Plant reproduction	UP	Pathogen
Plant reproduction.endosperm formation	Chromatin organisation.chromatin structure	00:00:00	Plant reproduction	UP	Pathogen
Plant reproduction.gametogenesis	Chromatin organisation.chromatin structure	00:00:00	Plant reproduction	UP	Pathogen
Plant reproduction.pollination and fertilization	Chromatin organisation.chromatin structure	00:00:00	Plant reproduction	UP	Pathogen
Plant reproduction.seed formation	Chromatin organisation.chromatin structure	00:00:00	Plant reproduction	UP	Pathogen
Plant reproduction.seed germination	Chromatin organisation.chromatin structure	0.0163934426229508	Plant reproduction	UP	Pathogen
Protein biosynthesis.aminoacyl-tRNA formation	Chromatin organisation.chromatin structure	0.0327868852459016	Protein biosynthesis	UP	Pathogen
Protein biosynthesis.organellar translation machinery	Chromatin organisation.chromatin structure	0.081967213114754	Protein biosynthesis	UP	Pathogen
Protein biosynthesis.ribosome biogenesis	Chromatin organisation.chromatin structure	0.1147540983606557	Protein biosynthesis	UP	Pathogen
Protein biosynthesis.translation elongation	Chromatin organisation.chromatin structure	0.0491803278688524	Protein biosynthesis	UP	Pathogen
Protein biosynthesis.translation initiation	Chromatin organisation.chromatin structure	0.0163934426229508	Protein biosynthesis	UP	Pathogen
Protein biosynthesis.translation termination	Chromatin organisation.chromatin structure	0.0163934426229508	Protein biosynthesis	UP	Pathogen
Protein homeostasis.protein quality control	Chromatin organisation.chromatin structure	0.1639344262295081	Protein homeostasis	UP	Pathogen
Protein homeostasis.protein repair	Chromatin organisation.chromatin structure	0.0163934426229508	Protein homeostasis	UP	Pathogen
Protein homeostasis.protein storage	Chromatin organisation.chromatin structure	0.0491803278688524	Protein homeostasis	UP	Pathogen
Protein homeostasis.proteolysis	Chromatin organisation.chromatin structure	0.1967213114754098	Protein homeostasis	UP	Pathogen
Protein homeostasis.ubiquitin-proteasome system	Chromatin organisation.chromatin structure	0.1147540983606557	Protein homeostasis	UP	Pathogen
Protein modification.ADP-ribosylation	Chromatin organisation.chromatin structure	0.0327868852459016	Protein modification	UP	Pathogen
Protein modification.S-glutathionylation	Chromatin organisation.chromatin structure	00:00:00	Protein modification	UP	Pathogen
Protein modification.acetylation	Chromatin organisation.chromatin structure	0.0163934426229508	Protein modification	UP	Pathogen
Protein modification.cysteine disulfide formation	Chromatin organisation.chromatin structure	00:00:00	Protein modification	UP	Pathogen
Protein modification.dephosphorylation	Chromatin organisation.chromatin structure	0.0163934426229508	Protein modification	UP	Pathogen
Protein modification.glycosylation	Chromatin organisation.chromatin structure	0.0655737704918032	Protein modification	UP	Pathogen
Protein modification.lipidation	Chromatin organisation.chromatin structure	00:00:00	Protein modification	UP	Pathogen
Protein modification.methylation	Chromatin organisation.chromatin structure	0.1311475409836065	Protein modification	UP	Pathogen
Protein modification.peptide cyclisation	Chromatin organisation.chromatin structure	0.2295081967213114	Protein modification	UP	Pathogen
Protein modification.phosphorylation	Chromatin organisation.chromatin structure	0.0983606557377049	Protein modification	UP	Pathogen
Protein modification.protein folding	Chromatin organisation.chromatin structure	0.0655737704918032	Protein modification	UP	Pathogen
Protein modification.pyroglutamate formation	Chromatin organisation.chromatin structure	00:00:00	Protein modification	UP	Pathogen
Protein modification.targeting peptide maturation	Chromatin organisation.chromatin structure	0.0491803278688524	Protein modification	UP	Pathogen
Protein modification.tyrosine sulfation	Chromatin organisation.chromatin structure	00:00:00	Protein modification	UP	Pathogen
Protein translocation.chloroplast	Chromatin organisation.chromatin structure	0.0163934426229508	Protein translocation	UP	Pathogen
Protein translocation.endoplasmic reticulum	Chromatin organisation.chromatin structure	0.0327868852459016	Protein translocation	UP	Pathogen
Protein translocation.mitochondrion	Chromatin organisation.chromatin structure	0.0655737704918032	Protein translocation	UP	Pathogen
Protein translocation.nucleus	Chromatin organisation.chromatin structure	0.081967213114754	Protein translocation	UP	Pathogen
Protein translocation.peroxisome	Chromatin organisation.chromatin structure	0.0163934426229508	Protein translocation	UP	Pathogen
Protein translocation.plasmodesmata intercellular trafficking	Chromatin organisation.chromatin structure	0.0327868852459016	Protein translocation	UP	Pathogen
RNA biosynthesis.DNA-binding transcriptional regulation	Chromatin organisation.chromatin structure	0.2295081967213114	RNA biosynthesis	UP	Pathogen
RNA biosynthesis.DNA-dependent RNA polymerase complexes	Chromatin organisation.chromatin structure	0.0327868852459016	RNA biosynthesis	UP	Pathogen
RNA biosynthesis.RNA polymerase I-dependent transcription	Chromatin organisation.chromatin structure	00:00:00	RNA biosynthesis	UP	Pathogen
RNA biosynthesis.RNA polymerase II-dependent transcription	Chromatin organisation.chromatin structure	00:00:00	RNA biosynthesis	UP	Pathogen
RNA biosynthesis.RNA polymerase III-dependent transcription	Chromatin organisation.chromatin structure	0.0163934426229508	RNA biosynthesis	UP	Pathogen
RNA biosynthesis.organellar gene expression machinery	Chromatin organisation.chromatin structure	0.0655737704918032	RNA biosynthesis	UP	Pathogen
RNA biosynthesis.transcriptional co-regulation	Chromatin organisation.chromatin structure	0.0983606557377049	RNA biosynthesis	UP	Pathogen
RNA homeostasis.RNA transport	Chromatin organisation.chromatin structure	0.0163934426229508	RNA homeostasis	UP	Pathogen
RNA homeostasis.mRNA degradation	Chromatin organisation.chromatin structure	0.0327868852459016	RNA homeostasis	UP	Pathogen
RNA homeostasis.mRNA silencing	Chromatin organisation.chromatin structure	0.0327868852459016	RNA homeostasis	UP	Pathogen
RNA homeostasis.mRNA stress granule formation	Chromatin organisation.chromatin structure	0.0491803278688524	RNA homeostasis	UP	Pathogen
RNA homeostasis.mRNA surveillance pathways	Chromatin organisation.chromatin structure	00:00:00	RNA homeostasis	UP	Pathogen
RNA homeostasis.mitochondrial mRNA homeostasis	Chromatin organisation.chromatin structure	0.0491803278688524	RNA homeostasis	UP	Pathogen
RNA homeostasis.plastidial mRNA homeostasis	Chromatin organisation.chromatin structure	0.0163934426229508	RNA homeostasis	UP	Pathogen
RNA homeostasis.post-transcriptional regulator activities	Chromatin organisation.chromatin structure	0.0327868852459016	RNA homeostasis	UP	Pathogen
RNA processing.RNA pseudouridylation	Chromatin organisation.chromatin structure	0.081967213114754	RNA processing	UP	Pathogen
RNA processing.mRNA modification	Chromatin organisation.chromatin structure	0.0163934426229508	RNA processing	UP	Pathogen
RNA processing.organelle RNA modification	Chromatin organisation.chromatin structure	0.081967213114754	RNA processing	UP	Pathogen
RNA processing.pre-RNA group-I/-II intron splicing	Chromatin organisation.chromatin structure	0.0327868852459016	RNA processing	UP	Pathogen
RNA processing.pre-tRNA splicing	Chromatin organisation.chromatin structure	00:00:00	RNA processing	UP	Pathogen
RNA processing.spliceosome-mediated pre-mRNA splicing	Chromatin organisation.chromatin structure	0.0491803278688524	RNA processing	UP	Pathogen
RNA processing.tRNA modification	Chromatin organisation.chromatin structure	0.0491803278688524	RNA processing	UP	Pathogen
Redox homeostasis.ascorbate-based redox regulation	Chromatin organisation.chromatin structure	0.081967213114754	Redox homeostasis	UP	Pathogen
Redox homeostasis.glutathione-based redox regulation	Chromatin organisation.chromatin structure	0.2295081967213114	Redox homeostasis	UP	Pathogen
Redox homeostasis.reactive electrophilic lipid homeostasis	Chromatin organisation.chromatin structure	0.1475409836065573	Redox homeostasis	UP	Pathogen
Redox homeostasis.reactive oxygen scavenging	Chromatin organisation.chromatin structure	0.0491803278688524	Redox homeostasis	UP	Pathogen
Redox homeostasis.reactive oxygen-induced signalling	Chromatin organisation.chromatin structure	0.0983606557377049	Redox homeostasis	UP	Pathogen
Redox homeostasis.thiol-based redox regulation	Chromatin organisation.chromatin structure	0.0655737704918032	Redox homeostasis	UP	Pathogen
Redox homeostasis.tocopherol biosynthesis	Chromatin organisation.chromatin structure	0.0327868852459016	Redox homeostasis	UP	Pathogen
Secondary metabolism.alkaloid biosynthesis	Chromatin organisation.chromatin structure	0.0327868852459016	Secondary metabolism	UP	Pathogen
Secondary metabolism.betaine biosynthesis	Chromatin organisation.chromatin structure	0.0163934426229508	Secondary metabolism	UP	Pathogen
Secondary metabolism.oxalate homeostasis	Chromatin organisation.chromatin structure	0.1147540983606557	Secondary metabolism	UP	Pathogen
Secondary metabolism.phenolics biosynthesis	Chromatin organisation.chromatin structure	0.2131147540983606	Secondary metabolism	UP	Pathogen
Secondary metabolism.terpenoid biosynthesis	Chromatin organisation.chromatin structure	0.1967213114754098	Secondary metabolism	UP	Pathogen
Solute transport.carrier-mediated transport	Chromatin organisation.chromatin structure	0.2295081967213114	Solute transport	UP	Pathogen
Solute transport.channel-mediated transport	Chromatin organisation.chromatin structure	0.1639344262295081	Solute transport	UP	Pathogen
Solute transport.porin-mediated transport	Chromatin organisation.chromatin structure	00:00:00	Solute transport	UP	Pathogen
Solute transport.primary active transport	Chromatin organisation.chromatin structure	0.1967213114754098	Solute transport	UP	Pathogen
Vesicle trafficking.anterograde trafficking	Chromatin organisation.chromatin structure	0.0655737704918032	Vesicle trafficking	UP	Pathogen
Vesicle trafficking.autophagosome formation	Chromatin organisation.chromatin structure	0.0983606557377049	Vesicle trafficking	UP	Pathogen
Vesicle trafficking.clathrin coated vesicle machinery	Chromatin organisation.chromatin structure	0.0655737704918032	Vesicle trafficking	UP	Pathogen
Vesicle trafficking.clathrin coated vesicle-independent machinery	Chromatin organisation.chromatin structure	00:00:00	Vesicle trafficking	UP	Pathogen
Vesicle trafficking.endocytic trafficking	Chromatin organisation.chromatin structure	0.0655737704918032	Vesicle trafficking	UP	Pathogen
Vesicle trafficking.exocytic trafficking	Chromatin organisation.chromatin structure	0.0655737704918032	Vesicle trafficking	UP	Pathogen
Vesicle trafficking.retrograde trafficking	Chromatin organisation.chromatin structure	0.081967213114754	Vesicle trafficking	UP	Pathogen
Vesicle trafficking.vesicle target membrane fusion	Chromatin organisation.chromatin structure	0.0983606557377049	Vesicle trafficking	UP	Pathogen
Vesicle trafficking.vesicle tethering	Chromatin organisation.chromatin structure	0.0327868852459016	Vesicle trafficking	UP	Pathogen
not assigned.annotated	Chromatin organisation.chromatin structure	00:00:00	not assigned	UP	Pathogen
not assigned.not annotated	Chromatin organisation.chromatin structure	00:00:00	not assigned	UP	Pathogen
Chromatin organisation.histone chaperone activities	Chromatin organisation.epigenetic state regulation	0.0327868852459016	Chromatin organisation	UP	Pathogen
Chromatin organisation.nucleosome remodeling	Chromatin organisation.epigenetic state regulation	0.0163934426229508	Chromatin organisation	UP	Pathogen
Chromatin organisation.organelle machinery	Chromatin organisation.epigenetic state regulation	0.0163934426229508	Chromatin organisation	UP	Pathogen
Chromatin organisation.post-translational histone modification	Chromatin organisation.epigenetic state regulation	0.0163934426229508	Chromatin organisation	UP	Pathogen
Clade-specific metabolism.Brassicaceae	Chromatin organisation.epigenetic state regulation	0.0491803278688524	Clade-specific metabolism	UP	Pathogen
Coenzyme metabolism.NAD/NADP biosynthesis	Chromatin organisation.epigenetic state regulation	0.0163934426229508	Coenzyme metabolism	UP	Pathogen
Coenzyme metabolism.S-adenosyl methionine (SAM) cycle	Chromatin organisation.epigenetic state regulation	00:00:00	Coenzyme metabolism	UP	Pathogen
Coenzyme metabolism.biotin biosynthesis	Chromatin organisation.epigenetic state regulation	0.0327868852459016	Coenzyme metabolism	UP	Pathogen
Coenzyme metabolism.chlorophyll metabolism	Chromatin organisation.epigenetic state regulation	00:00:00	Coenzyme metabolism	UP	Pathogen
Coenzyme metabolism.coenzyme A metabolism	Chromatin organisation.epigenetic state regulation	0.0163934426229508	Coenzyme metabolism	UP	Pathogen
Coenzyme metabolism.heme homeostasis	Chromatin organisation.epigenetic state regulation	00:00:00	Coenzyme metabolism	UP	Pathogen
Coenzyme metabolism.iron-sulfur cluster assembly machinery	Chromatin organisation.epigenetic state regulation	0.0491803278688524	Coenzyme metabolism	UP	Pathogen
Coenzyme metabolism.lipoic acid biosynthesis	Chromatin organisation.epigenetic state regulation	0.0327868852459016	Coenzyme metabolism	UP	Pathogen
Coenzyme metabolism.molybdenum cofactor biosynthesis	Chromatin organisation.epigenetic state regulation	00:00:00	Coenzyme metabolism	UP	Pathogen
Coenzyme metabolism.phosphoadenosine phosphosulfate (PAPS) homeostasis	Chromatin organisation.epigenetic state regulation	0.0327868852459016	Coenzyme metabolism	UP	Pathogen
Coenzyme metabolism.phylloquinone biosynthesis	Chromatin organisation.epigenetic state regulation	0.0163934426229508	Coenzyme metabolism	UP	Pathogen
Coenzyme metabolism.prenylquinone biosynthesis	Chromatin organisation.epigenetic state regulation	00:00:00	Coenzyme metabolism	UP	Pathogen
Coenzyme metabolism.pyridoxal-phosphate homeostasis	Chromatin organisation.epigenetic state regulation	0.0163934426229508	Coenzyme metabolism	UP	Pathogen
Coenzyme metabolism.tetrahydrofolate metabolism	Chromatin organisation.epigenetic state regulation	00:00:00	Coenzyme metabolism	UP	Pathogen
Coenzyme metabolism.tetrapyrrole biosynthesis	Chromatin organisation.epigenetic state regulation	00:00:00	Coenzyme metabolism	UP	Pathogen
Coenzyme metabolism.thiamine pyrophosphate metabolism	Chromatin organisation.epigenetic state regulation	0.0163934426229508	Coenzyme metabolism	UP	Pathogen
Cytoskeleton organisation.actin and tubulin folding	Chromatin organisation.epigenetic state regulation	0.0491803278688524	Cytoskeleton organisation	UP	Pathogen
Cytoskeleton organisation.cytoskeleton-plasma membrane-cell wall interface	Chromatin organisation.epigenetic state regulation	00:00:00	Cytoskeleton organisation	UP	Pathogen
Cytoskeleton organisation.endoplasmic reticulum (ER) - cell/organelle membrane contact	Chromatin organisation.epigenetic state regulation	0.0163934426229508	Cytoskeleton organisation	UP	Pathogen
Cytoskeleton organisation.microfilament network	Chromatin organisation.epigenetic state regulation	0.0163934426229508	Cytoskeleton organisation	UP	Pathogen
Cytoskeleton organisation.microtubular network	Chromatin organisation.epigenetic state regulation	0.0327868852459016	Cytoskeleton organisation	UP	Pathogen
Cytoskeleton organisation.nuclear dynamics	Chromatin organisation.epigenetic state regulation	0.0163934426229508	Cytoskeleton organisation	UP	Pathogen
Cytoskeleton organisation.plastid movement	Chromatin organisation.epigenetic state regulation	0.0163934426229508	Cytoskeleton organisation	UP	Pathogen
DNA damage response.DNA damage sensing and signalling	Chromatin organisation.epigenetic state regulation	0.0163934426229508	DNA damage response	UP	Pathogen
DNA damage response.DNA damage tolerance (DDT) pathways	Chromatin organisation.epigenetic state regulation	00:00:00	DNA damage response	UP	Pathogen
DNA damage response.DNA repair polymerase activities	Chromatin organisation.epigenetic state regulation	00:00:00	DNA damage response	UP	Pathogen
DNA damage response.base excision repair (BER)	Chromatin organisation.epigenetic state regulation	00:00:00	DNA damage response	UP	Pathogen
DNA damage response.homologous recombination repair (HR)	Chromatin organisation.epigenetic state regulation	00:00:00	DNA damage response	UP	Pathogen
DNA damage response.mismatch repair (MMR)	Chromatin organisation.epigenetic state regulation	0.0327868852459016	DNA damage response	UP	Pathogen
DNA damage response.nonhomologous end-joining (NHEJ) repair	Chromatin organisation.epigenetic state regulation	00:00:00	DNA damage response	UP	Pathogen
DNA damage response.nucleotide excision repair (NER)	Chromatin organisation.epigenetic state regulation	0.0163934426229508	DNA damage response	UP	Pathogen
DNA damage response.photoreactivation	Chromatin organisation.epigenetic state regulation	0.0163934426229508	DNA damage response	UP	Pathogen
Enzyme classification.EC_1 oxidoreductases	Chromatin organisation.epigenetic state regulation	0.0491803278688524	Enzyme classification	UP	Pathogen
Enzyme classification.EC_2 transferases	Chromatin organisation.epigenetic state regulation	0.0491803278688524	Enzyme classification	UP	Pathogen
Enzyme classification.EC_3 hydrolases	Chromatin organisation.epigenetic state regulation	0.0491803278688524	Enzyme classification	UP	Pathogen
Enzyme classification.EC_4 lyases	Chromatin organisation.epigenetic state regulation	0.0491803278688524	Enzyme classification	UP	Pathogen
Enzyme classification.EC_5 isomerases	Chromatin organisation.epigenetic state regulation	0.0327868852459016	Enzyme classification	UP	Pathogen
Enzyme classification.EC_6 ligases	Chromatin organisation.epigenetic state regulation	0.0491803278688524	Enzyme classification	UP	Pathogen
External stimuli response.carbon dioxide	Chromatin organisation.epigenetic state regulation	0.0163934426229508	External stimuli response	UP	Pathogen
External stimuli response.damage	Chromatin organisation.epigenetic state regulation	0.0163934426229508	External stimuli response	UP	Pathogen
External stimuli response.gravity	Chromatin organisation.epigenetic state regulation	00:00:00	External stimuli response	UP	Pathogen
External stimuli response.light	Chromatin organisation.epigenetic state regulation	00:00:00	External stimuli response	UP	Pathogen
External stimuli response.multi-stress	Chromatin organisation.epigenetic state regulation	0.0327868852459016	External stimuli response	UP	Pathogen
External stimuli response.oxygen	Chromatin organisation.epigenetic state regulation	0.0491803278688524	External stimuli response	UP	Pathogen
External stimuli response.pathogen	Chromatin organisation.epigenetic state regulation	0.0163934426229508	External stimuli response	UP	Pathogen
External stimuli response.salinity	Chromatin organisation.epigenetic state regulation	0.0163934426229508	External stimuli response	UP	Pathogen
External stimuli response.temperature	Chromatin organisation.epigenetic state regulation	0.0163934426229508	External stimuli response	UP	Pathogen
External stimuli response.toxic compounds	Chromatin organisation.epigenetic state regulation	0.0163934426229508	External stimuli response	UP	Pathogen
External stimuli response.water and drought	Chromatin organisation.epigenetic state regulation	0.0163934426229508	External stimuli response	UP	Pathogen
Lipid metabolism.cytoplasmic lipid droplet-associated activities	Chromatin organisation.epigenetic state regulation	0.0163934426229508	Lipid metabolism	UP	Pathogen
Lipid metabolism.fatty acid metabolism	Chromatin organisation.epigenetic state regulation	0.0491803278688524	Lipid metabolism	UP	Pathogen
Lipid metabolism.glycerolipid metabolism	Chromatin organisation.epigenetic state regulation	0.0327868852459016	Lipid metabolism	UP	Pathogen
Lipid metabolism.lipid trafficking	Chromatin organisation.epigenetic state regulation	0.0163934426229508	Lipid metabolism	UP	Pathogen
Lipid metabolism.lipid-A biosynthesis	Chromatin organisation.epigenetic state regulation	00:00:00	Lipid metabolism	UP	Pathogen
Lipid metabolism.phytosterol metabolism	Chromatin organisation.epigenetic state regulation	0.0163934426229508	Lipid metabolism	UP	Pathogen
Lipid metabolism.plastoglobule-associated activities	Chromatin organisation.epigenetic state regulation	00:00:00	Lipid metabolism	UP	Pathogen
Lipid metabolism.sphingolipid metabolism	Chromatin organisation.epigenetic state regulation	0.0491803278688524	Lipid metabolism	UP	Pathogen
Multi-process regulation.14-3-3 regulatory system	Chromatin organisation.epigenetic state regulation	0.0163934426229508	Multi-process regulation	UP	Pathogen
Multi-process regulation.G-protein-dependent signalling	Chromatin organisation.epigenetic state regulation	0.0327868852459016	Multi-process regulation	UP	Pathogen
Multi-process regulation.MAP kinase cascade signalling	Chromatin organisation.epigenetic state regulation	0.0163934426229508	Multi-process regulation	UP	Pathogen
Multi-process regulation.Programmed Cell Death (PCD) system	Chromatin organisation.epigenetic state regulation	0.0163934426229508	Multi-process regulation	UP	Pathogen
Multi-process regulation.RAM (Regulation of Ace2 and Morphogenesis) signalling	Chromatin organisation.epigenetic state regulation	00:00:00	Multi-process regulation	UP	Pathogen
Multi-process regulation.ROP-GTPase regulatory system	Chromatin organisation.epigenetic state regulation	0.0491803278688524	Multi-process regulation	UP	Pathogen
Multi-process regulation.SnRK1-kinase regulatory system	Chromatin organisation.epigenetic state regulation	00:00:00	Multi-process regulation	UP	Pathogen
Multi-process regulation.UPR (Unfolded Protein Response) signalling	Chromatin organisation.epigenetic state regulation	00:00:00	Multi-process regulation	UP	Pathogen
Multi-process regulation.calcium homeostasis	Chromatin organisation.epigenetic state regulation	0.0327868852459016	Multi-process regulation	UP	Pathogen
Multi-process regulation.circadian clock system	Chromatin organisation.epigenetic state regulation	0.0327868852459016	Multi-process regulation	UP	Pathogen
Multi-process regulation.nitric oxide signalling	Chromatin organisation.epigenetic state regulation	00:00:00	Multi-process regulation	UP	Pathogen
Multi-process regulation.phosphoinositide signalling	Chromatin organisation.epigenetic state regulation	00:00:00	Multi-process regulation	UP	Pathogen
Multi-process regulation.ppGpp (hyperphosphorylated guanylate) signalling	Chromatin organisation.epigenetic state regulation	0.0163934426229508	Multi-process regulation	UP	Pathogen
Multi-process regulation.pyrophosphate homeostasis	Chromatin organisation.epigenetic state regulation	0.0163934426229508	Multi-process regulation	UP	Pathogen
Multi-process regulation.retrograde signalling	Chromatin organisation.epigenetic state regulation	0.0491803278688524	Multi-process regulation	UP	Pathogen
Nucleotide metabolism.deoxynucleotides	Chromatin organisation.epigenetic state regulation	0.0491803278688524	Nucleotide metabolism	UP	Pathogen
Nucleotide metabolism.non-canonical nucleotide metabolism	Chromatin organisation.epigenetic state regulation	00:00:00	Nucleotide metabolism	UP	Pathogen
Nucleotide metabolism.purines	Chromatin organisation.epigenetic state regulation	0.0491803278688524	Nucleotide metabolism	UP	Pathogen
Nucleotide metabolism.pyrimidines	Chromatin organisation.epigenetic state regulation	0.0327868852459016	Nucleotide metabolism	UP	Pathogen
Nutrient uptake.iron uptake	Chromatin organisation.epigenetic state regulation	0.0327868852459016	Nutrient uptake	UP	Pathogen
Nutrient uptake.nitrogen assimilation	Chromatin organisation.epigenetic state regulation	0.0327868852459016	Nutrient uptake	UP	Pathogen
Nutrient uptake.other micronutrient homeostasis	Chromatin organisation.epigenetic state regulation	0.0163934426229508	Nutrient uptake	UP	Pathogen
Nutrient uptake.phosphorus assimilation	Chromatin organisation.epigenetic state regulation	0.0163934426229508	Nutrient uptake	UP	Pathogen
Nutrient uptake.sulfur assimilation	Chromatin organisation.epigenetic state regulation	0.0491803278688524	Nutrient uptake	UP	Pathogen
Photosynthesis.CAM/C4 photosynthesis	Chromatin organisation.epigenetic state regulation	0.0327868852459016	Photosynthesis	UP	Pathogen
Photosynthesis.calvin cycle	Chromatin organisation.epigenetic state regulation	0.0163934426229508	Photosynthesis	UP	Pathogen
Photosynthesis.photophosphorylation	Chromatin organisation.epigenetic state regulation	0.0491803278688524	Photosynthesis	UP	Pathogen
Photosynthesis.photorespiration	Chromatin organisation.epigenetic state regulation	0.0163934426229508	Photosynthesis	UP	Pathogen
Phytohormone action.abscisic acid	Chromatin organisation.epigenetic state regulation	0.0163934426229508	Phytohormone action	UP	Pathogen
Phytohormone action.auxin	Chromatin organisation.epigenetic state regulation	0.0491803278688524	Phytohormone action	UP	Pathogen
Phytohormone action.brassinosteroid	Chromatin organisation.epigenetic state regulation	0.0327868852459016	Phytohormone action	UP	Pathogen
Phytohormone action.cytokinin	Chromatin organisation.epigenetic state regulation	0.0327868852459016	Phytohormone action	UP	Pathogen
Phytohormone action.ethylene	Chromatin organisation.epigenetic state regulation	0.0163934426229508	Phytohormone action	UP	Pathogen
Phytohormone action.gibberellin	Chromatin organisation.epigenetic state regulation	0.0491803278688524	Phytohormone action	UP	Pathogen
Phytohormone action.jasmonic acid	Chromatin organisation.epigenetic state regulation	0.0327868852459016	Phytohormone action	UP	Pathogen
Phytohormone action.salicylic acid	Chromatin organisation.epigenetic state regulation	0.0491803278688524	Phytohormone action	UP	Pathogen
Phytohormone action.signalling peptides	Chromatin organisation.epigenetic state regulation	0.0327868852459016	Phytohormone action	UP	Pathogen
Phytohormone action.strigolactone	Chromatin organisation.epigenetic state regulation	0.0327868852459016	Phytohormone action	UP	Pathogen
Plant organogenesis.cellular growth coordination	Chromatin organisation.epigenetic state regulation	00:00:00	Plant organogenesis	UP	Pathogen
Plant organogenesis.flower formation	Chromatin organisation.epigenetic state regulation	00:00:00	Plant organogenesis	UP	Pathogen
Plant organogenesis.leaf formation	Chromatin organisation.epigenetic state regulation	00:00:00	Plant organogenesis	UP	Pathogen
Plant organogenesis.root formation	Chromatin organisation.epigenetic state regulation	00:00:00	Plant organogenesis	UP	Pathogen
Plant organogenesis.stem formation	Chromatin organisation.epigenetic state regulation	00:00:00	Plant organogenesis	UP	Pathogen
Plant organogenesis.vascular system formation	Chromatin organisation.epigenetic state regulation	00:00:00	Plant organogenesis	UP	Pathogen
Plant reproduction.embryogenesis	Chromatin organisation.epigenetic state regulation	00:00:00	Plant reproduction	UP	Pathogen
Plant reproduction.endosperm formation	Chromatin organisation.epigenetic state regulation	00:00:00	Plant reproduction	UP	Pathogen
Plant reproduction.gametogenesis	Chromatin organisation.epigenetic state regulation	00:00:00	Plant reproduction	UP	Pathogen
Plant reproduction.pollination and fertilization	Chromatin organisation.epigenetic state regulation	00:00:00	Plant reproduction	UP	Pathogen
Plant reproduction.seed formation	Chromatin organisation.epigenetic state regulation	00:00:00	Plant reproduction	UP	Pathogen
Plant reproduction.seed germination	Chromatin organisation.epigenetic state regulation	0.0163934426229508	Plant reproduction	UP	Pathogen
Protein biosynthesis.aminoacyl-tRNA formation	Chromatin organisation.epigenetic state regulation	0.0327868852459016	Protein biosynthesis	UP	Pathogen
Protein biosynthesis.organellar translation machinery	Chromatin organisation.epigenetic state regulation	0.0655737704918032	Protein biosynthesis	UP	Pathogen
Protein biosynthesis.ribosome biogenesis	Chromatin organisation.epigenetic state regulation	0.0655737704918032	Protein biosynthesis	UP	Pathogen
Protein biosynthesis.translation elongation	Chromatin organisation.epigenetic state regulation	0.0163934426229508	Protein biosynthesis	UP	Pathogen
Protein biosynthesis.translation initiation	Chromatin organisation.epigenetic state regulation	0.0327868852459016	Protein biosynthesis	UP	Pathogen
Protein biosynthesis.translation termination	Chromatin organisation.epigenetic state regulation	0.0163934426229508	Protein biosynthesis	UP	Pathogen
Protein homeostasis.protein quality control	Chromatin organisation.epigenetic state regulation	0.0491803278688524	Protein homeostasis	UP	Pathogen
Protein homeostasis.protein repair	Chromatin organisation.epigenetic state regulation	00:00:00	Protein homeostasis	UP	Pathogen
Protein homeostasis.protein storage	Chromatin organisation.epigenetic state regulation	0.0163934426229508	Protein homeostasis	UP	Pathogen
Protein homeostasis.proteolysis	Chromatin organisation.epigenetic state regulation	0.0327868852459016	Protein homeostasis	UP	Pathogen
Protein homeostasis.ubiquitin-proteasome system	Chromatin organisation.epigenetic state regulation	0.0491803278688524	Protein homeostasis	UP	Pathogen
Protein modification.ADP-ribosylation	Chromatin organisation.epigenetic state regulation	00:00:00	Protein modification	UP	Pathogen
Protein modification.S-glutathionylation	Chromatin organisation.epigenetic state regulation	00:00:00	Protein modification	UP	Pathogen
Protein modification.acetylation	Chromatin organisation.epigenetic state regulation	0.0163934426229508	Protein modification	UP	Pathogen
Protein modification.cysteine disulfide formation	Chromatin organisation.epigenetic state regulation	00:00:00	Protein modification	UP	Pathogen
Protein modification.dephosphorylation	Chromatin organisation.epigenetic state regulation	0.0163934426229508	Protein modification	UP	Pathogen
Protein modification.glycosylation	Chromatin organisation.epigenetic state regulation	0.0327868852459016	Protein modification	UP	Pathogen
Protein modification.lipidation	Chromatin organisation.epigenetic state regulation	00:00:00	Protein modification	UP	Pathogen
Protein modification.methylation	Chromatin organisation.epigenetic state regulation	0.0491803278688524	Protein modification	UP	Pathogen
Protein modification.peptide cyclisation	Chromatin organisation.epigenetic state regulation	0.0491803278688524	Protein modification	UP	Pathogen
Protein modification.phosphorylation	Chromatin organisation.epigenetic state regulation	0.0327868852459016	Protein modification	UP	Pathogen
Protein modification.protein folding	Chromatin organisation.epigenetic state regulation	0.0327868852459016	Protein modification	UP	Pathogen
Protein modification.pyroglutamate formation	Chromatin organisation.epigenetic state regulation	00:00:00	Protein modification	UP	Pathogen
Protein modification.targeting peptide maturation	Chromatin organisation.epigenetic state regulation	00:00:00	Protein modification	UP	Pathogen
Protein modification.tyrosine sulfation	Chromatin organisation.epigenetic state regulation	00:00:00	Protein modification	UP	Pathogen
Protein translocation.chloroplast	Chromatin organisation.epigenetic state regulation	0.0163934426229508	Protein translocation	UP	Pathogen
Protein translocation.endoplasmic reticulum	Chromatin organisation.epigenetic state regulation	0.0163934426229508	Protein translocation	UP	Pathogen
Protein translocation.mitochondrion	Chromatin organisation.epigenetic state regulation	0.0327868852459016	Protein translocation	UP	Pathogen
Protein translocation.nucleus	Chromatin organisation.epigenetic state regulation	0.0655737704918032	Protein translocation	UP	Pathogen
Protein translocation.peroxisome	Chromatin organisation.epigenetic state regulation	0.0163934426229508	Protein translocation	UP	Pathogen
Protein translocation.plasmodesmata intercellular trafficking	Chromatin organisation.epigenetic state regulation	00:00:00	Protein translocation	UP	Pathogen
RNA biosynthesis.DNA-binding transcriptional regulation	Chromatin organisation.epigenetic state regulation	0.0491803278688524	RNA biosynthesis	UP	Pathogen
RNA biosynthesis.DNA-dependent RNA polymerase complexes	Chromatin organisation.epigenetic state regulation	0.0327868852459016	RNA biosynthesis	UP	Pathogen
RNA biosynthesis.RNA polymerase I-dependent transcription	Chromatin organisation.epigenetic state regulation	0.0163934426229508	RNA biosynthesis	UP	Pathogen
RNA biosynthesis.RNA polymerase II-dependent transcription	Chromatin organisation.epigenetic state regulation	00:00:00	RNA biosynthesis	UP	Pathogen
RNA biosynthesis.RNA polymerase III-dependent transcription	Chromatin organisation.epigenetic state regulation	0.0163934426229508	RNA biosynthesis	UP	Pathogen
RNA biosynthesis.organellar gene expression machinery	Chromatin organisation.epigenetic state regulation	0.0491803278688524	RNA biosynthesis	UP	Pathogen
RNA biosynthesis.transcriptional co-regulation	Chromatin organisation.epigenetic state regulation	0.0327868852459016	RNA biosynthesis	UP	Pathogen
RNA homeostasis.RNA transport	Chromatin organisation.epigenetic state regulation	0.0163934426229508	RNA homeostasis	UP	Pathogen
RNA homeostasis.mRNA degradation	Chromatin organisation.epigenetic state regulation	0.0327868852459016	RNA homeostasis	UP	Pathogen
RNA homeostasis.mRNA silencing	Chromatin organisation.epigenetic state regulation	0.0327868852459016	RNA homeostasis	UP	Pathogen
RNA homeostasis.mRNA stress granule formation	Chromatin organisation.epigenetic state regulation	0.0327868852459016	RNA homeostasis	UP	Pathogen
RNA homeostasis.mRNA surveillance pathways	Chromatin organisation.epigenetic state regulation	00:00:00	RNA homeostasis	UP	Pathogen
RNA homeostasis.mitochondrial mRNA homeostasis	Chromatin organisation.epigenetic state regulation	0.0491803278688524	RNA homeostasis	UP	Pathogen
RNA homeostasis.plastidial mRNA homeostasis	Chromatin organisation.epigenetic state regulation	0.0163934426229508	RNA homeostasis	UP	Pathogen
RNA homeostasis.post-transcriptional regulator activities	Chromatin organisation.epigenetic state regulation	00:00:00	RNA homeostasis	UP	Pathogen
RNA processing.RNA pseudouridylation	Chromatin organisation.epigenetic state regulation	0.0655737704918032	RNA processing	UP	Pathogen
RNA processing.mRNA modification	Chromatin organisation.epigenetic state regulation	0.0163934426229508	RNA processing	UP	Pathogen
RNA processing.organelle RNA modification	Chromatin organisation.epigenetic state regulation	0.0655737704918032	RNA processing	UP	Pathogen
RNA processing.pre-RNA group-I/-II intron splicing	Chromatin organisation.epigenetic state regulation	0.0327868852459016	RNA processing	UP	Pathogen
RNA processing.pre-tRNA splicing	Chromatin organisation.epigenetic state regulation	00:00:00	RNA processing	UP	Pathogen
RNA processing.spliceosome-mediated pre-mRNA splicing	Chromatin organisation.epigenetic state regulation	0.0327868852459016	RNA processing	UP	Pathogen
RNA processing.tRNA modification	Chromatin organisation.epigenetic state regulation	0.0491803278688524	RNA processing	UP	Pathogen
Redox homeostasis.ascorbate-based redox regulation	Chromatin organisation.epigenetic state regulation	0.0327868852459016	Redox homeostasis	UP	Pathogen
Redox homeostasis.glutathione-based redox regulation	Chromatin organisation.epigenetic state regulation	0.0491803278688524	Redox homeostasis	UP	Pathogen
Redox homeostasis.reactive electrophilic lipid homeostasis	Chromatin organisation.epigenetic state regulation	0.0491803278688524	Redox homeostasis	UP	Pathogen
Redox homeostasis.reactive oxygen scavenging	Chromatin organisation.epigenetic state regulation	0.0327868852459016	Redox homeostasis	UP	Pathogen
Redox homeostasis.reactive oxygen-induced signalling	Chromatin organisation.epigenetic state regulation	0.0327868852459016	Redox homeostasis	UP	Pathogen
Redox homeostasis.thiol-based redox regulation	Chromatin organisation.epigenetic state regulation	0.0163934426229508	Redox homeostasis	UP	Pathogen
Redox homeostasis.tocopherol biosynthesis	Chromatin organisation.epigenetic state regulation	0.0163934426229508	Redox homeostasis	UP	Pathogen
Secondary metabolism.alkaloid biosynthesis	Chromatin organisation.epigenetic state regulation	0.0163934426229508	Secondary metabolism	UP	Pathogen
Secondary metabolism.betaine biosynthesis	Chromatin organisation.epigenetic state regulation	0.0163934426229508	Secondary metabolism	UP	Pathogen
Secondary metabolism.oxalate homeostasis	Chromatin organisation.epigenetic state regulation	0.0327868852459016	Secondary metabolism	UP	Pathogen
Secondary metabolism.phenolics biosynthesis	Chromatin organisation.epigenetic state regulation	0.0491803278688524	Secondary metabolism	UP	Pathogen
Secondary metabolism.terpenoid biosynthesis	Chromatin organisation.epigenetic state regulation	0.0491803278688524	Secondary metabolism	UP	Pathogen
Solute transport.carrier-mediated transport	Chromatin organisation.epigenetic state regulation	0.0491803278688524	Solute transport	UP	Pathogen
Solute transport.channel-mediated transport	Chromatin organisation.epigenetic state regulation	0.0327868852459016	Solute transport	UP	Pathogen
Solute transport.porin-mediated transport	Chromatin organisation.epigenetic state regulation	00:00:00	Solute transport	UP	Pathogen
Solute transport.primary active transport	Chromatin organisation.epigenetic state regulation	0.0491803278688524	Solute transport	UP	Pathogen
Vesicle trafficking.anterograde trafficking	Chromatin organisation.epigenetic state regulation	0.0163934426229508	Vesicle trafficking	UP	Pathogen
Vesicle trafficking.autophagosome formation	Chromatin organisation.epigenetic state regulation	0.0327868852459016	Vesicle trafficking	UP	Pathogen
Vesicle trafficking.clathrin coated vesicle machinery	Chromatin organisation.epigenetic state regulation	0.0327868852459016	Vesicle trafficking	UP	Pathogen
Vesicle trafficking.clathrin coated vesicle-independent machinery	Chromatin organisation.epigenetic state regulation	00:00:00	Vesicle trafficking	UP	Pathogen
Vesicle trafficking.endocytic trafficking	Chromatin organisation.epigenetic state regulation	0.0327868852459016	Vesicle trafficking	UP	Pathogen
Vesicle trafficking.exocytic trafficking	Chromatin organisation.epigenetic state regulation	0.0327868852459016	Vesicle trafficking	UP	Pathogen
Vesicle trafficking.retrograde trafficking	Chromatin organisation.epigenetic state regulation	0.0327868852459016	Vesicle trafficking	UP	Pathogen
Vesicle trafficking.vesicle target membrane fusion	Chromatin organisation.epigenetic state regulation	0.0491803278688524	Vesicle trafficking	UP	Pathogen
Vesicle trafficking.vesicle tethering	Chromatin organisation.epigenetic state regulation	0.0163934426229508	Vesicle trafficking	UP	Pathogen
not assigned.annotated	Chromatin organisation.epigenetic state regulation	00:00:00	not assigned	UP	Pathogen
not assigned.not annotated	Chromatin organisation.epigenetic state regulation	00:00:00	not assigned	UP	Pathogen
Chromatin organisation.nucleosome remodeling	Chromatin organisation.histone chaperone activities	0.0163934426229508	Chromatin organisation	UP	Pathogen
Chromatin organisation.organelle machinery	Chromatin organisation.histone chaperone activities	0.0327868852459016	Chromatin organisation	UP	Pathogen
Chromatin organisation.post-translational histone modification	Chromatin organisation.histone chaperone activities	0.0163934426229508	Chromatin organisation	UP	Pathogen
Clade-specific metabolism.Brassicaceae	Chromatin organisation.histone chaperone activities	0.0327868852459016	Clade-specific metabolism	UP	Pathogen
Coenzyme metabolism.NAD/NADP biosynthesis	Chromatin organisation.histone chaperone activities	0.0163934426229508	Coenzyme metabolism	UP	Pathogen
Coenzyme metabolism.S-adenosyl methionine (SAM) cycle	Chromatin organisation.histone chaperone activities	00:00:00	Coenzyme metabolism	UP	Pathogen
Coenzyme metabolism.biotin biosynthesis	Chromatin organisation.histone chaperone activities	0.0163934426229508	Coenzyme metabolism	UP	Pathogen
Coenzyme metabolism.chlorophyll metabolism	Chromatin organisation.histone chaperone activities	00:00:00	Coenzyme metabolism	UP	Pathogen
Coenzyme metabolism.coenzyme A metabolism	Chromatin organisation.histone chaperone activities	0.0163934426229508	Coenzyme metabolism	UP	Pathogen
Coenzyme metabolism.heme homeostasis	Chromatin organisation.histone chaperone activities	00:00:00	Coenzyme metabolism	UP	Pathogen
Coenzyme metabolism.iron-sulfur cluster assembly machinery	Chromatin organisation.histone chaperone activities	0.0327868852459016	Coenzyme metabolism	UP	Pathogen
Coenzyme metabolism.lipoic acid biosynthesis	Chromatin organisation.histone chaperone activities	0.0327868852459016	Coenzyme metabolism	UP	Pathogen
Coenzyme metabolism.molybdenum cofactor biosynthesis	Chromatin organisation.histone chaperone activities	00:00:00	Coenzyme metabolism	UP	Pathogen
Coenzyme metabolism.phosphoadenosine phosphosulfate (PAPS) homeostasis	Chromatin organisation.histone chaperone activities	0.0655737704918032	Coenzyme metabolism	UP	Pathogen
Coenzyme metabolism.phylloquinone biosynthesis	Chromatin organisation.histone chaperone activities	0.0163934426229508	Coenzyme metabolism	UP	Pathogen
Coenzyme metabolism.prenylquinone biosynthesis	Chromatin organisation.histone chaperone activities	00:00:00	Coenzyme metabolism	UP	Pathogen
Coenzyme metabolism.pyridoxal-phosphate homeostasis	Chromatin organisation.histone chaperone activities	0.0163934426229508	Coenzyme metabolism	UP	Pathogen
Coenzyme metabolism.tetrahydrofolate metabolism	Chromatin organisation.histone chaperone activities	00:00:00	Coenzyme metabolism	UP	Pathogen
Coenzyme metabolism.tetrapyrrole biosynthesis	Chromatin organisation.histone chaperone activities	00:00:00	Coenzyme metabolism	UP	Pathogen
Coenzyme metabolism.thiamine pyrophosphate metabolism	Chromatin organisation.histone chaperone activities	0.0163934426229508	Coenzyme metabolism	UP	Pathogen
Cytoskeleton organisation.actin and tubulin folding	Chromatin organisation.histone chaperone activities	0.0491803278688524	Cytoskeleton organisation	UP	Pathogen
Cytoskeleton organisation.cytoskeleton-plasma membrane-cell wall interface	Chromatin organisation.histone chaperone activities	0.0163934426229508	Cytoskeleton organisation	UP	Pathogen
Cytoskeleton organisation.endoplasmic reticulum (ER) - cell/organelle membrane contact	Chromatin organisation.histone chaperone activities	0.0327868852459016	Cytoskeleton organisation	UP	Pathogen
Cytoskeleton organisation.microfilament network	Chromatin organisation.histone chaperone activities	0.0163934426229508	Cytoskeleton organisation	UP	Pathogen
Cytoskeleton organisation.microtubular network	Chromatin organisation.histone chaperone activities	0.0491803278688524	Cytoskeleton organisation	UP	Pathogen
Cytoskeleton organisation.nuclear dynamics	Chromatin organisation.histone chaperone activities	0.0163934426229508	Cytoskeleton organisation	UP	Pathogen
Cytoskeleton organisation.plastid movement	Chromatin organisation.histone chaperone activities	0.0163934426229508	Cytoskeleton organisation	UP	Pathogen
DNA damage response.DNA damage sensing and signalling	Chromatin organisation.histone chaperone activities	0.0163934426229508	DNA damage response	UP	Pathogen
DNA damage response.DNA damage tolerance (DDT) pathways	Chromatin organisation.histone chaperone activities	00:00:00	DNA damage response	UP	Pathogen
DNA damage response.DNA repair polymerase activities	Chromatin organisation.histone chaperone activities	00:00:00	DNA damage response	UP	Pathogen
DNA damage response.base excision repair (BER)	Chromatin organisation.histone chaperone activities	00:00:00	DNA damage response	UP	Pathogen
DNA damage response.homologous recombination repair (HR)	Chromatin organisation.histone chaperone activities	0.0163934426229508	DNA damage response	UP	Pathogen
DNA damage response.mismatch repair (MMR)	Chromatin organisation.histone chaperone activities	0.0491803278688524	DNA damage response	UP	Pathogen
DNA damage response.nonhomologous end-joining (NHEJ) repair	Chromatin organisation.histone chaperone activities	00:00:00	DNA damage response	UP	Pathogen
DNA damage response.nucleotide excision repair (NER)	Chromatin organisation.histone chaperone activities	0.0163934426229508	DNA damage response	UP	Pathogen
DNA damage response.photoreactivation	Chromatin organisation.histone chaperone activities	0.0163934426229508	DNA damage response	UP	Pathogen
Enzyme classification.EC_1 oxidoreductases	Chromatin organisation.histone chaperone activities	0.081967213114754	Enzyme classification	UP	Pathogen
Enzyme classification.EC_2 transferases	Chromatin organisation.histone chaperone activities	0.081967213114754	Enzyme classification	UP	Pathogen
Enzyme classification.EC_3 hydrolases	Chromatin organisation.histone chaperone activities	0.081967213114754	Enzyme classification	UP	Pathogen
Enzyme classification.EC_4 lyases	Chromatin organisation.histone chaperone activities	0.081967213114754	Enzyme classification	UP	Pathogen
Enzyme classification.EC_5 isomerases	Chromatin organisation.histone chaperone activities	0.0163934426229508	Enzyme classification	UP	Pathogen
Enzyme classification.EC_6 ligases	Chromatin organisation.histone chaperone activities	0.0655737704918032	Enzyme classification	UP	Pathogen
External stimuli response.carbon dioxide	Chromatin organisation.histone chaperone activities	0.0163934426229508	External stimuli response	UP	Pathogen
External stimuli response.damage	Chromatin organisation.histone chaperone activities	0.0163934426229508	External stimuli response	UP	Pathogen
External stimuli response.gravity	Chromatin organisation.histone chaperone activities	0.0163934426229508	External stimuli response	UP	Pathogen
External stimuli response.light	Chromatin organisation.histone chaperone activities	00:00:00	External stimuli response	UP	Pathogen
External stimuli response.multi-stress	Chromatin organisation.histone chaperone activities	0.0163934426229508	External stimuli response	UP	Pathogen
External stimuli response.oxygen	Chromatin organisation.histone chaperone activities	0.081967213114754	External stimuli response	UP	Pathogen
External stimuli response.pathogen	Chromatin organisation.histone chaperone activities	0.0491803278688524	External stimuli response	UP	Pathogen
External stimuli response.salinity	Chromatin organisation.histone chaperone activities	0.0163934426229508	External stimuli response	UP	Pathogen
External stimuli response.temperature	Chromatin organisation.histone chaperone activities	00:00:00	External stimuli response	UP	Pathogen
External stimuli response.toxic compounds	Chromatin organisation.histone chaperone activities	0.0163934426229508	External stimuli response	UP	Pathogen
External stimuli response.water and drought	Chromatin organisation.histone chaperone activities	0.0163934426229508	External stimuli response	UP	Pathogen
Lipid metabolism.cytoplasmic lipid droplet-associated activities	Chromatin organisation.histone chaperone activities	0.0163934426229508	Lipid metabolism	UP	Pathogen
Lipid metabolism.fatty acid metabolism	Chromatin organisation.histone chaperone activities	0.0655737704918032	Lipid metabolism	UP	Pathogen
Lipid metabolism.glycerolipid metabolism	Chromatin organisation.histone chaperone activities	0.0491803278688524	Lipid metabolism	UP	Pathogen
Lipid metabolism.lipid trafficking	Chromatin organisation.histone chaperone activities	0.0327868852459016	Lipid metabolism	UP	Pathogen
Lipid metabolism.lipid-A biosynthesis	Chromatin organisation.histone chaperone activities	00:00:00	Lipid metabolism	UP	Pathogen
Lipid metabolism.phytosterol metabolism	Chromatin organisation.histone chaperone activities	0.0491803278688524	Lipid metabolism	UP	Pathogen
Lipid metabolism.plastoglobule-associated activities	Chromatin organisation.histone chaperone activities	00:00:00	Lipid metabolism	UP	Pathogen
Lipid metabolism.sphingolipid metabolism	Chromatin organisation.histone chaperone activities	0.0655737704918032	Lipid metabolism	UP	Pathogen
Multi-process regulation.14-3-3 regulatory system	Chromatin organisation.histone chaperone activities	0.0163934426229508	Multi-process regulation	UP	Pathogen
Multi-process regulation.G-protein-dependent signalling	Chromatin organisation.histone chaperone activities	0.0163934426229508	Multi-process regulation	UP	Pathogen
Multi-process regulation.MAP kinase cascade signalling	Chromatin organisation.histone chaperone activities	0.0327868852459016	Multi-process regulation	UP	Pathogen
Multi-process regulation.Programmed Cell Death (PCD) system	Chromatin organisation.histone chaperone activities	0.0163934426229508	Multi-process regulation	UP	Pathogen
Multi-process regulation.RAM (Regulation of Ace2 and Morphogenesis) signalling	Chromatin organisation.histone chaperone activities	0.0163934426229508	Multi-process regulation	UP	Pathogen
Multi-process regulation.ROP-GTPase regulatory system	Chromatin organisation.histone chaperone activities	0.0491803278688524	Multi-process regulation	UP	Pathogen
Multi-process regulation.SnRK1-kinase regulatory system	Chromatin organisation.histone chaperone activities	00:00:00	Multi-process regulation	UP	Pathogen
Multi-process regulation.UPR (Unfolded Protein Response) signalling	Chromatin organisation.histone chaperone activities	00:00:00	Multi-process regulation	UP	Pathogen
Multi-process regulation.calcium homeostasis	Chromatin organisation.histone chaperone activities	0.0655737704918032	Multi-process regulation	UP	Pathogen
Multi-process regulation.circadian clock system	Chromatin organisation.histone chaperone activities	0.0491803278688524	Multi-process regulation	UP	Pathogen
Multi-process regulation.nitric oxide signalling	Chromatin organisation.histone chaperone activities	0.0163934426229508	Multi-process regulation	UP	Pathogen
Multi-process regulation.phosphoinositide signalling	Chromatin organisation.histone chaperone activities	00:00:00	Multi-process regulation	UP	Pathogen
Multi-process regulation.ppGpp (hyperphosphorylated guanylate) signalling	Chromatin organisation.histone chaperone activities	0.0163934426229508	Multi-process regulation	UP	Pathogen
Multi-process regulation.pyrophosphate homeostasis	Chromatin organisation.histone chaperone activities	0.0327868852459016	Multi-process regulation	UP	Pathogen
Multi-process regulation.retrograde signalling	Chromatin organisation.histone chaperone activities	0.0655737704918032	Multi-process regulation	UP	Pathogen
Nucleotide metabolism.deoxynucleotides	Chromatin organisation.histone chaperone activities	0.0655737704918032	Nucleotide metabolism	UP	Pathogen
Nucleotide metabolism.non-canonical nucleotide metabolism	Chromatin organisation.histone chaperone activities	00:00:00	Nucleotide metabolism	UP	Pathogen
Nucleotide metabolism.purines	Chromatin organisation.histone chaperone activities	0.0655737704918032	Nucleotide metabolism	UP	Pathogen
Nucleotide metabolism.pyrimidines	Chromatin organisation.histone chaperone activities	0.0327868852459016	Nucleotide metabolism	UP	Pathogen
Nutrient uptake.iron uptake	Chromatin organisation.histone chaperone activities	0.0163934426229508	Nutrient uptake	UP	Pathogen
Nutrient uptake.nitrogen assimilation	Chromatin organisation.histone chaperone activities	0.0655737704918032	Nutrient uptake	UP	Pathogen
Nutrient uptake.other micronutrient homeostasis	Chromatin organisation.histone chaperone activities	0.0163934426229508	Nutrient uptake	UP	Pathogen
Nutrient uptake.phosphorus assimilation	Chromatin organisation.histone chaperone activities	0.0327868852459016	Nutrient uptake	UP	Pathogen
Nutrient uptake.sulfur assimilation	Chromatin organisation.histone chaperone activities	0.0491803278688524	Nutrient uptake	UP	Pathogen
Photosynthesis.CAM/C4 photosynthesis	Chromatin organisation.histone chaperone activities	0.0327868852459016	Photosynthesis	UP	Pathogen
Photosynthesis.calvin cycle	Chromatin organisation.histone chaperone activities	0.0163934426229508	Photosynthesis	UP	Pathogen
Photosynthesis.photophosphorylation	Chromatin organisation.histone chaperone activities	0.0327868852459016	Photosynthesis	UP	Pathogen
Photosynthesis.photorespiration	Chromatin organisation.histone chaperone activities	0.0163934426229508	Photosynthesis	UP	Pathogen
Phytohormone action.abscisic acid	Chromatin organisation.histone chaperone activities	0.0491803278688524	Phytohormone action	UP	Pathogen
Phytohormone action.auxin	Chromatin organisation.histone chaperone activities	0.0655737704918032	Phytohormone action	UP	Pathogen
Phytohormone action.brassinosteroid	Chromatin organisation.histone chaperone activities	0.0327868852459016	Phytohormone action	UP	Pathogen
Phytohormone action.cytokinin	Chromatin organisation.histone chaperone activities	0.0491803278688524	Phytohormone action	UP	Pathogen
Phytohormone action.ethylene	Chromatin organisation.histone chaperone activities	0.0327868852459016	Phytohormone action	UP	Pathogen
Phytohormone action.gibberellin	Chromatin organisation.histone chaperone activities	0.081967213114754	Phytohormone action	UP	Pathogen
Phytohormone action.jasmonic acid	Chromatin organisation.histone chaperone activities	0.0327868852459016	Phytohormone action	UP	Pathogen
Phytohormone action.salicylic acid	Chromatin organisation.histone chaperone activities	0.0655737704918032	Phytohormone action	UP	Pathogen
Phytohormone action.signalling peptides	Chromatin organisation.histone chaperone activities	0.0163934426229508	Phytohormone action	UP	Pathogen
Phytohormone action.strigolactone	Chromatin organisation.histone chaperone activities	0.0163934426229508	Phytohormone action	UP	Pathogen
Plant organogenesis.cellular growth coordination	Chromatin organisation.histone chaperone activities	00:00:00	Plant organogenesis	UP	Pathogen
Plant organogenesis.flower formation	Chromatin organisation.histone chaperone activities	00:00:00	Plant organogenesis	UP	Pathogen
Plant organogenesis.leaf formation	Chromatin organisation.histone chaperone activities	0.0163934426229508	Plant organogenesis	UP	Pathogen
Plant organogenesis.root formation	Chromatin organisation.histone chaperone activities	0.0163934426229508	Plant organogenesis	UP	Pathogen
Plant organogenesis.stem formation	Chromatin organisation.histone chaperone activities	00:00:00	Plant organogenesis	UP	Pathogen
Plant organogenesis.vascular system formation	Chromatin organisation.histone chaperone activities	0.0163934426229508	Plant organogenesis	UP	Pathogen
Plant reproduction.embryogenesis	Chromatin organisation.histone chaperone activities	0.0163934426229508	Plant reproduction	UP	Pathogen
Plant reproduction.endosperm formation	Chromatin organisation.histone chaperone activities	00:00:00	Plant reproduction	UP	Pathogen
Plant reproduction.gametogenesis	Chromatin organisation.histone chaperone activities	00:00:00	Plant reproduction	UP	Pathogen
Plant reproduction.pollination and fertilization	Chromatin organisation.histone chaperone activities	00:00:00	Plant reproduction	UP	Pathogen
Plant reproduction.seed formation	Chromatin organisation.histone chaperone activities	00:00:00	Plant reproduction	UP	Pathogen
Plant reproduction.seed germination	Chromatin organisation.histone chaperone activities	0.0163934426229508	Plant reproduction	UP	Pathogen
Protein biosynthesis.aminoacyl-tRNA formation	Chromatin organisation.histone chaperone activities	0.0491803278688524	Protein biosynthesis	UP	Pathogen
Protein biosynthesis.organellar translation machinery	Chromatin organisation.histone chaperone activities	0.0491803278688524	Protein biosynthesis	UP	Pathogen
Protein biosynthesis.ribosome biogenesis	Chromatin organisation.histone chaperone activities	0.081967213114754	Protein biosynthesis	UP	Pathogen
Protein biosynthesis.translation elongation	Chromatin organisation.histone chaperone activities	0.0491803278688524	Protein biosynthesis	UP	Pathogen
Protein biosynthesis.translation initiation	Chromatin organisation.histone chaperone activities	0.0163934426229508	Protein biosynthesis	UP	Pathogen
Protein biosynthesis.translation termination	Chromatin organisation.histone chaperone activities	0.0163934426229508	Protein biosynthesis	UP	Pathogen
Protein homeostasis.protein quality control	Chromatin organisation.histone chaperone activities	0.0655737704918032	Protein homeostasis	UP	Pathogen
Protein homeostasis.protein repair	Chromatin organisation.histone chaperone activities	00:00:00	Protein homeostasis	UP	Pathogen
Protein homeostasis.protein storage	Chromatin organisation.histone chaperone activities	0.0327868852459016	Protein homeostasis	UP	Pathogen
Protein homeostasis.proteolysis	Chromatin organisation.histone chaperone activities	0.0491803278688524	Protein homeostasis	UP	Pathogen
Protein homeostasis.ubiquitin-proteasome system	Chromatin organisation.histone chaperone activities	0.0655737704918032	Protein homeostasis	UP	Pathogen
Protein modification.ADP-ribosylation	Chromatin organisation.histone chaperone activities	0.0163934426229508	Protein modification	UP	Pathogen
Protein modification.S-glutathionylation	Chromatin organisation.histone chaperone activities	00:00:00	Protein modification	UP	Pathogen
Protein modification.acetylation	Chromatin organisation.histone chaperone activities	00:00:00	Protein modification	UP	Pathogen
Protein modification.cysteine disulfide formation	Chromatin organisation.histone chaperone activities	00:00:00	Protein modification	UP	Pathogen
Protein modification.dephosphorylation	Chromatin organisation.histone chaperone activities	0.0163934426229508	Protein modification	UP	Pathogen
Protein modification.glycosylation	Chromatin organisation.histone chaperone activities	0.0655737704918032	Protein modification	UP	Pathogen
Protein modification.lipidation	Chromatin organisation.histone chaperone activities	00:00:00	Protein modification	UP	Pathogen
Protein modification.methylation	Chromatin organisation.histone chaperone activities	0.0491803278688524	Protein modification	UP	Pathogen
Protein modification.peptide cyclisation	Chromatin organisation.histone chaperone activities	0.0655737704918032	Protein modification	UP	Pathogen
Protein modification.phosphorylation	Chromatin organisation.histone chaperone activities	0.0491803278688524	Protein modification	UP	Pathogen
Protein modification.protein folding	Chromatin organisation.histone chaperone activities	0.0491803278688524	Protein modification	UP	Pathogen
Protein modification.pyroglutamate formation	Chromatin organisation.histone chaperone activities	00:00:00	Protein modification	UP	Pathogen
Protein modification.targeting peptide maturation	Chromatin organisation.histone chaperone activities	00:00:00	Protein modification	UP	Pathogen
Protein modification.tyrosine sulfation	Chromatin organisation.histone chaperone activities	00:00:00	Protein modification	UP	Pathogen
Protein translocation.chloroplast	Chromatin organisation.histone chaperone activities	0.0163934426229508	Protein translocation	UP	Pathogen
Protein translocation.endoplasmic reticulum	Chromatin organisation.histone chaperone activities	0.0327868852459016	Protein translocation	UP	Pathogen
Protein translocation.mitochondrion	Chromatin organisation.histone chaperone activities	0.0491803278688524	Protein translocation	UP	Pathogen
Protein translocation.nucleus	Chromatin organisation.histone chaperone activities	0.0655737704918032	Protein translocation	UP	Pathogen
Protein translocation.peroxisome	Chromatin organisation.histone chaperone activities	0.0163934426229508	Protein translocation	UP	Pathogen
Protein translocation.plasmodesmata intercellular trafficking	Chromatin organisation.histone chaperone activities	0.0163934426229508	Protein translocation	UP	Pathogen
RNA biosynthesis.DNA-binding transcriptional regulation	Chromatin organisation.histone chaperone activities	0.081967213114754	RNA biosynthesis	UP	Pathogen
RNA biosynthesis.DNA-dependent RNA polymerase complexes	Chromatin organisation.histone chaperone activities	00:00:00	RNA biosynthesis	UP	Pathogen
RNA biosynthesis.RNA polymerase I-dependent transcription	Chromatin organisation.histone chaperone activities	0.0163934426229508	RNA biosynthesis	UP	Pathogen
RNA biosynthesis.RNA polymerase II-dependent transcription	Chromatin organisation.histone chaperone activities	00:00:00	RNA biosynthesis	UP	Pathogen
RNA biosynthesis.RNA polymerase III-dependent transcription	Chromatin organisation.histone chaperone activities	0.0163934426229508	RNA biosynthesis	UP	Pathogen
RNA biosynthesis.organellar gene expression machinery	Chromatin organisation.histone chaperone activities	0.0327868852459016	RNA biosynthesis	UP	Pathogen
RNA biosynthesis.transcriptional co-regulation	Chromatin organisation.histone chaperone activities	0.0491803278688524	RNA biosynthesis	UP	Pathogen
RNA homeostasis.RNA transport	Chromatin organisation.histone chaperone activities	0.0163934426229508	RNA homeostasis	UP	Pathogen
RNA homeostasis.mRNA degradation	Chromatin organisation.histone chaperone activities	0.0163934426229508	RNA homeostasis	UP	Pathogen
RNA homeostasis.mRNA silencing	Chromatin organisation.histone chaperone activities	00:00:00	RNA homeostasis	UP	Pathogen
RNA homeostasis.mRNA stress granule formation	Chromatin organisation.histone chaperone activities	0.0163934426229508	RNA homeostasis	UP	Pathogen
RNA homeostasis.mRNA surveillance pathways	Chromatin organisation.histone chaperone activities	00:00:00	RNA homeostasis	UP	Pathogen
RNA homeostasis.mitochondrial mRNA homeostasis	Chromatin organisation.histone chaperone activities	0.0491803278688524	RNA homeostasis	UP	Pathogen
RNA homeostasis.plastidial mRNA homeostasis	Chromatin organisation.histone chaperone activities	0.0163934426229508	RNA homeostasis	UP	Pathogen
RNA homeostasis.post-transcriptional regulator activities	Chromatin organisation.histone chaperone activities	00:00:00	RNA homeostasis	UP	Pathogen
RNA processing.RNA pseudouridylation	Chromatin organisation.histone chaperone activities	0.0655737704918032	RNA processing	UP	Pathogen
RNA processing.mRNA modification	Chromatin organisation.histone chaperone activities	00:00:00	RNA processing	UP	Pathogen
RNA processing.organelle RNA modification	Chromatin organisation.histone chaperone activities	0.0655737704918032	RNA processing	UP	Pathogen
RNA processing.pre-RNA group-I/-II intron splicing	Chromatin organisation.histone chaperone activities	0.0163934426229508	RNA processing	UP	Pathogen
RNA processing.pre-tRNA splicing	Chromatin organisation.histone chaperone activities	00:00:00	RNA processing	UP	Pathogen
RNA processing.spliceosome-mediated pre-mRNA splicing	Chromatin organisation.histone chaperone activities	0.0163934426229508	RNA processing	UP	Pathogen
RNA processing.tRNA modification	Chromatin organisation.histone chaperone activities	0.0491803278688524	RNA processing	UP	Pathogen
Redox homeostasis.ascorbate-based redox regulation	Chromatin organisation.histone chaperone activities	0.0163934426229508	Redox homeostasis	UP	Pathogen
Redox homeostasis.glutathione-based redox regulation	Chromatin organisation.histone chaperone activities	0.081967213114754	Redox homeostasis	UP	Pathogen
Redox homeostasis.reactive electrophilic lipid homeostasis	Chromatin organisation.histone chaperone activities	0.0655737704918032	Redox homeostasis	UP	Pathogen
Redox homeostasis.reactive oxygen scavenging	Chromatin organisation.histone chaperone activities	0.0327868852459016	Redox homeostasis	UP	Pathogen
Redox homeostasis.reactive oxygen-induced signalling	Chromatin organisation.histone chaperone activities	0.0163934426229508	Redox homeostasis	UP	Pathogen
Redox homeostasis.thiol-based redox regulation	Chromatin organisation.histone chaperone activities	0.0163934426229508	Redox homeostasis	UP	Pathogen
Redox homeostasis.tocopherol biosynthesis	Chromatin organisation.histone chaperone activities	0.0163934426229508	Redox homeostasis	UP	Pathogen
Secondary metabolism.alkaloid biosynthesis	Chromatin organisation.histone chaperone activities	0.0327868852459016	Secondary metabolism	UP	Pathogen
Secondary metabolism.betaine biosynthesis	Chromatin organisation.histone chaperone activities	0.0163934426229508	Secondary metabolism	UP	Pathogen
Secondary metabolism.oxalate homeostasis	Chromatin organisation.histone chaperone activities	0.0491803278688524	Secondary metabolism	UP	Pathogen
Secondary metabolism.phenolics biosynthesis	Chromatin organisation.histone chaperone activities	0.081967213114754	Secondary metabolism	UP	Pathogen
Secondary metabolism.terpenoid biosynthesis	Chromatin organisation.histone chaperone activities	0.081967213114754	Secondary metabolism	UP	Pathogen
Solute transport.carrier-mediated transport	Chromatin organisation.histone chaperone activities	0.081967213114754	Solute transport	UP	Pathogen
Solute transport.channel-mediated transport	Chromatin organisation.histone chaperone activities	0.0327868852459016	Solute transport	UP	Pathogen
Solute transport.porin-mediated transport	Chromatin organisation.histone chaperone activities	00:00:00	Solute transport	UP	Pathogen
Solute transport.primary active transport	Chromatin organisation.histone chaperone activities	0.081967213114754	Solute transport	UP	Pathogen
Vesicle trafficking.anterograde trafficking	Chromatin organisation.histone chaperone activities	0.0491803278688524	Vesicle trafficking	UP	Pathogen
Vesicle trafficking.autophagosome formation	Chromatin organisation.histone chaperone activities	0.0327868852459016	Vesicle trafficking	UP	Pathogen
Vesicle trafficking.clathrin coated vesicle machinery	Chromatin organisation.histone chaperone activities	0.0655737704918032	Vesicle trafficking	UP	Pathogen
Vesicle trafficking.clathrin coated vesicle-independent machinery	Chromatin organisation.histone chaperone activities	00:00:00	Vesicle trafficking	UP	Pathogen
Vesicle trafficking.endocytic trafficking	Chromatin organisation.histone chaperone activities	0.0655737704918032	Vesicle trafficking	UP	Pathogen
Vesicle trafficking.exocytic trafficking	Chromatin organisation.histone chaperone activities	0.0655737704918032	Vesicle trafficking	UP	Pathogen
Vesicle trafficking.retrograde trafficking	Chromatin organisation.histone chaperone activities	0.0491803278688524	Vesicle trafficking	UP	Pathogen
Vesicle trafficking.vesicle target membrane fusion	Chromatin organisation.histone chaperone activities	0.0655737704918032	Vesicle trafficking	UP	Pathogen
Vesicle trafficking.vesicle tethering	Chromatin organisation.histone chaperone activities	0.0163934426229508	Vesicle trafficking	UP	Pathogen
not assigned.annotated	Chromatin organisation.histone chaperone activities	00:00:00	not assigned	UP	Pathogen
not assigned.not annotated	Chromatin organisation.histone chaperone activities	00:00:00	not assigned	UP	Pathogen
Chromatin organisation.organelle machinery	Chromatin organisation.nucleosome remodeling	00:00:00	Chromatin organisation	UP	Pathogen
Chromatin organisation.post-translational histone modification	Chromatin organisation.nucleosome remodeling	00:00:00	Chromatin organisation	UP	Pathogen
Clade-specific metabolism.Brassicaceae	Chromatin organisation.nucleosome remodeling	0.0163934426229508	Clade-specific metabolism	UP	Pathogen
Coenzyme metabolism.NAD/NADP biosynthesis	Chromatin organisation.nucleosome remodeling	00:00:00	Coenzyme metabolism	UP	Pathogen
Coenzyme metabolism.S-adenosyl methionine (SAM) cycle	Chromatin organisation.nucleosome remodeling	00:00:00	Coenzyme metabolism	UP	Pathogen
Coenzyme metabolism.biotin biosynthesis	Chromatin organisation.nucleosome remodeling	00:00:00	Coenzyme metabolism	UP	Pathogen
Coenzyme metabolism.chlorophyll metabolism	Chromatin organisation.nucleosome remodeling	00:00:00	Coenzyme metabolism	UP	Pathogen
Coenzyme metabolism.coenzyme A metabolism	Chromatin organisation.nucleosome remodeling	00:00:00	Coenzyme metabolism	UP	Pathogen
Coenzyme metabolism.heme homeostasis	Chromatin organisation.nucleosome remodeling	00:00:00	Coenzyme metabolism	UP	Pathogen
Coenzyme metabolism.iron-sulfur cluster assembly machinery	Chromatin organisation.nucleosome remodeling	0.0163934426229508	Coenzyme metabolism	UP	Pathogen
Coenzyme metabolism.lipoic acid biosynthesis	Chromatin organisation.nucleosome remodeling	00:00:00	Coenzyme metabolism	UP	Pathogen
Coenzyme metabolism.molybdenum cofactor biosynthesis	Chromatin organisation.nucleosome remodeling	00:00:00	Coenzyme metabolism	UP	Pathogen
Coenzyme metabolism.phosphoadenosine phosphosulfate (PAPS) homeostasis	Chromatin organisation.nucleosome remodeling	0.0163934426229508	Coenzyme metabolism	UP	Pathogen
Coenzyme metabolism.phylloquinone biosynthesis	Chromatin organisation.nucleosome remodeling	00:00:00	Coenzyme metabolism	UP	Pathogen
Coenzyme metabolism.prenylquinone biosynthesis	Chromatin organisation.nucleosome remodeling	00:00:00	Coenzyme metabolism	UP	Pathogen
Coenzyme metabolism.pyridoxal-phosphate homeostasis	Chromatin organisation.nucleosome remodeling	00:00:00	Coenzyme metabolism	UP	Pathogen
Coenzyme metabolism.tetrahydrofolate metabolism	Chromatin organisation.nucleosome remodeling	00:00:00	Coenzyme metabolism	UP	Pathogen
Coenzyme metabolism.tetrapyrrole biosynthesis	Chromatin organisation.nucleosome remodeling	00:00:00	Coenzyme metabolism	UP	Pathogen
Coenzyme metabolism.thiamine pyrophosphate metabolism	Chromatin organisation.nucleosome remodeling	00:00:00	Coenzyme metabolism	UP	Pathogen
Cytoskeleton organisation.actin and tubulin folding	Chromatin organisation.nucleosome remodeling	0.0163934426229508	Cytoskeleton organisation	UP	Pathogen
Cytoskeleton organisation.cytoskeleton-plasma membrane-cell wall interface	Chromatin organisation.nucleosome remodeling	00:00:00	Cytoskeleton organisation	UP	Pathogen
Cytoskeleton organisation.endoplasmic reticulum (ER) - cell/organelle membrane contact	Chromatin organisation.nucleosome remodeling	0.0163934426229508	Cytoskeleton organisation	UP	Pathogen
Cytoskeleton organisation.microfilament network	Chromatin organisation.nucleosome remodeling	00:00:00	Cytoskeleton organisation	UP	Pathogen
Cytoskeleton organisation.microtubular network	Chromatin organisation.nucleosome remodeling	00:00:00	Cytoskeleton organisation	UP	Pathogen
Cytoskeleton organisation.nuclear dynamics	Chromatin organisation.nucleosome remodeling	00:00:00	Cytoskeleton organisation	UP	Pathogen
Cytoskeleton organisation.plastid movement	Chromatin organisation.nucleosome remodeling	00:00:00	Cytoskeleton organisation	UP	Pathogen
DNA damage response.DNA damage sensing and signalling	Chromatin organisation.nucleosome remodeling	00:00:00	DNA damage response	UP	Pathogen
DNA damage response.DNA damage tolerance (DDT) pathways	Chromatin organisation.nucleosome remodeling	00:00:00	DNA damage response	UP	Pathogen
DNA damage response.DNA repair polymerase activities	Chromatin organisation.nucleosome remodeling	00:00:00	DNA damage response	UP	Pathogen
DNA damage response.base excision repair (BER)	Chromatin organisation.nucleosome remodeling	00:00:00	DNA damage response	UP	Pathogen
DNA damage response.homologous recombination repair (HR)	Chromatin organisation.nucleosome remodeling	00:00:00	DNA damage response	UP	Pathogen
DNA damage response.mismatch repair (MMR)	Chromatin organisation.nucleosome remodeling	00:00:00	DNA damage response	UP	Pathogen
DNA damage response.nonhomologous end-joining (NHEJ) repair	Chromatin organisation.nucleosome remodeling	00:00:00	DNA damage response	UP	Pathogen
DNA damage response.nucleotide excision repair (NER)	Chromatin organisation.nucleosome remodeling	00:00:00	DNA damage response	UP	Pathogen
DNA damage response.photoreactivation	Chromatin organisation.nucleosome remodeling	00:00:00	DNA damage response	UP	Pathogen
Enzyme classification.EC_1 oxidoreductases	Chromatin organisation.nucleosome remodeling	0.0163934426229508	Enzyme classification	UP	Pathogen
Enzyme classification.EC_2 transferases	Chromatin organisation.nucleosome remodeling	0.0163934426229508	Enzyme classification	UP	Pathogen
Enzyme classification.EC_3 hydrolases	Chromatin organisation.nucleosome remodeling	0.0163934426229508	Enzyme classification	UP	Pathogen
Enzyme classification.EC_4 lyases	Chromatin organisation.nucleosome remodeling	0.0163934426229508	Enzyme classification	UP	Pathogen
Enzyme classification.EC_5 isomerases	Chromatin organisation.nucleosome remodeling	00:00:00	Enzyme classification	UP	Pathogen
Enzyme classification.EC_6 ligases	Chromatin organisation.nucleosome remodeling	0.0163934426229508	Enzyme classification	UP	Pathogen
External stimuli response.carbon dioxide	Chromatin organisation.nucleosome remodeling	00:00:00	External stimuli response	UP	Pathogen
External stimuli response.damage	Chromatin organisation.nucleosome remodeling	00:00:00	External stimuli response	UP	Pathogen
External stimuli response.gravity	Chromatin organisation.nucleosome remodeling	00:00:00	External stimuli response	UP	Pathogen
External stimuli response.light	Chromatin organisation.nucleosome remodeling	00:00:00	External stimuli response	UP	Pathogen
External stimuli response.multi-stress	Chromatin organisation.nucleosome remodeling	0.0163934426229508	External stimuli response	UP	Pathogen
External stimuli response.oxygen	Chromatin organisation.nucleosome remodeling	0.0163934426229508	External stimuli response	UP	Pathogen
External stimuli response.pathogen	Chromatin organisation.nucleosome remodeling	00:00:00	External stimuli response	UP	Pathogen
External stimuli response.salinity	Chromatin organisation.nucleosome remodeling	00:00:00	External stimuli response	UP	Pathogen
External stimuli response.temperature	Chromatin organisation.nucleosome remodeling	00:00:00	External stimuli response	UP	Pathogen
External stimuli response.toxic compounds	Chromatin organisation.nucleosome remodeling	00:00:00	External stimuli response	UP	Pathogen
External stimuli response.water and drought	Chromatin organisation.nucleosome remodeling	00:00:00	External stimuli response	UP	Pathogen
Lipid metabolism.cytoplasmic lipid droplet-associated activities	Chromatin organisation.nucleosome remodeling	00:00:00	Lipid metabolism	UP	Pathogen
Lipid metabolism.fatty acid metabolism	Chromatin organisation.nucleosome remodeling	0.0163934426229508	Lipid metabolism	UP	Pathogen
Lipid metabolism.glycerolipid metabolism	Chromatin organisation.nucleosome remodeling	00:00:00	Lipid metabolism	UP	Pathogen
Lipid metabolism.lipid trafficking	Chromatin organisation.nucleosome remodeling	00:00:00	Lipid metabolism	UP	Pathogen
Lipid metabolism.lipid-A biosynthesis	Chromatin organisation.nucleosome remodeling	00:00:00	Lipid metabolism	UP	Pathogen
Lipid metabolism.phytosterol metabolism	Chromatin organisation.nucleosome remodeling	00:00:00	Lipid metabolism	UP	Pathogen
Lipid metabolism.plastoglobule-associated activities	Chromatin organisation.nucleosome remodeling	00:00:00	Lipid metabolism	UP	Pathogen
Lipid metabolism.sphingolipid metabolism	Chromatin organisation.nucleosome remodeling	0.0163934426229508	Lipid metabolism	UP	Pathogen
Multi-process regulation.14-3-3 regulatory system	Chromatin organisation.nucleosome remodeling	00:00:00	Multi-process regulation	UP	Pathogen
Multi-process regulation.G-protein-dependent signalling	Chromatin organisation.nucleosome remodeling	00:00:00	Multi-process regulation	UP	Pathogen
Multi-process regulation.MAP kinase cascade signalling	Chromatin organisation.nucleosome remodeling	00:00:00	Multi-process regulation	UP	Pathogen
Multi-process regulation.Programmed Cell Death (PCD) system	Chromatin organisation.nucleosome remodeling	00:00:00	Multi-process regulation	UP	Pathogen
Multi-process regulation.RAM (Regulation of Ace2 and Morphogenesis) signalling	Chromatin organisation.nucleosome remodeling	00:00:00	Multi-process regulation	UP	Pathogen
Multi-process regulation.ROP-GTPase regulatory system	Chromatin organisation.nucleosome remodeling	0.0163934426229508	Multi-process regulation	UP	Pathogen
Multi-process regulation.SnRK1-kinase regulatory system	Chromatin organisation.nucleosome remodeling	00:00:00	Multi-process regulation	UP	Pathogen
Multi-process regulation.UPR (Unfolded Protein Response) signalling	Chromatin organisation.nucleosome remodeling	00:00:00	Multi-process regulation	UP	Pathogen
Multi-process regulation.calcium homeostasis	Chromatin organisation.nucleosome remodeling	0.0163934426229508	Multi-process regulation	UP	Pathogen
Multi-process regulation.circadian clock system	Chromatin organisation.nucleosome remodeling	00:00:00	Multi-process regulation	UP	Pathogen
Multi-process regulation.nitric oxide signalling	Chromatin organisation.nucleosome remodeling	00:00:00	Multi-process regulation	UP	Pathogen
Multi-process regulation.phosphoinositide signalling	Chromatin organisation.nucleosome remodeling	00:00:00	Multi-process regulation	UP	Pathogen
Multi-process regulation.ppGpp (hyperphosphorylated guanylate) signalling	Chromatin organisation.nucleosome remodeling	00:00:00	Multi-process regulation	UP	Pathogen
Multi-process regulation.pyrophosphate homeostasis	Chromatin organisation.nucleosome remodeling	00:00:00	Multi-process regulation	UP	Pathogen
Multi-process regulation.retrograde signalling	Chromatin organisation.nucleosome remodeling	0.0163934426229508	Multi-process regulation	UP	Pathogen
Nucleotide metabolism.deoxynucleotides	Chromatin organisation.nucleosome remodeling	0.0163934426229508	Nucleotide metabolism	UP	Pathogen
Nucleotide metabolism.non-canonical nucleotide metabolism	Chromatin organisation.nucleosome remodeling	00:00:00	Nucleotide metabolism	UP	Pathogen
Nucleotide metabolism.purines	Chromatin organisation.nucleosome remodeling	0.0163934426229508	Nucleotide metabolism	UP	Pathogen
Nucleotide metabolism.pyrimidines	Chromatin organisation.nucleosome remodeling	00:00:00	Nucleotide metabolism	UP	Pathogen
Nutrient uptake.iron uptake	Chromatin organisation.nucleosome remodeling	00:00:00	Nutrient uptake	UP	Pathogen
Nutrient uptake.nitrogen assimilation	Chromatin organisation.nucleosome remodeling	0.0163934426229508	Nutrient uptake	UP	Pathogen
Nutrient uptake.other micronutrient homeostasis	Chromatin organisation.nucleosome remodeling	00:00:00	Nutrient uptake	UP	Pathogen
Nutrient uptake.phosphorus assimilation	Chromatin organisation.nucleosome remodeling	00:00:00	Nutrient uptake	UP	Pathogen
Nutrient uptake.sulfur assimilation	Chromatin organisation.nucleosome remodeling	0.0163934426229508	Nutrient uptake	UP	Pathogen
Photosynthesis.CAM/C4 photosynthesis	Chromatin organisation.nucleosome remodeling	00:00:00	Photosynthesis	UP	Pathogen
Photosynthesis.calvin cycle	Chromatin organisation.nucleosome remodeling	00:00:00	Photosynthesis	UP	Pathogen
Photosynthesis.photophosphorylation	Chromatin organisation.nucleosome remodeling	00:00:00	Photosynthesis	UP	Pathogen
Photosynthesis.photorespiration	Chromatin organisation.nucleosome remodeling	00:00:00	Photosynthesis	UP	Pathogen
Phytohormone action.abscisic acid	Chromatin organisation.nucleosome remodeling	00:00:00	Phytohormone action	UP	Pathogen
Phytohormone action.auxin	Chromatin organisation.nucleosome remodeling	0.0163934426229508	Phytohormone action	UP	Pathogen
Phytohormone action.brassinosteroid	Chromatin organisation.nucleosome remodeling	00:00:00	Phytohormone action	UP	Pathogen
Phytohormone action.cytokinin	Chromatin organisation.nucleosome remodeling	0.0163934426229508	Phytohormone action	UP	Pathogen
Phytohormone action.ethylene	Chromatin organisation.nucleosome remodeling	00:00:00	Phytohormone action	UP	Pathogen
Phytohormone action.gibberellin	Chromatin organisation.nucleosome remodeling	0.0163934426229508	Phytohormone action	UP	Pathogen
Phytohormone action.jasmonic acid	Chromatin organisation.nucleosome remodeling	00:00:00	Phytohormone action	UP	Pathogen
Phytohormone action.salicylic acid	Chromatin organisation.nucleosome remodeling	0.0163934426229508	Phytohormone action	UP	Pathogen
Phytohormone action.signalling peptides	Chromatin organisation.nucleosome remodeling	00:00:00	Phytohormone action	UP	Pathogen
Phytohormone action.strigolactone	Chromatin organisation.nucleosome remodeling	0.0163934426229508	Phytohormone action	UP	Pathogen
Plant organogenesis.cellular growth coordination	Chromatin organisation.nucleosome remodeling	00:00:00	Plant organogenesis	UP	Pathogen
Plant organogenesis.flower formation	Chromatin organisation.nucleosome remodeling	00:00:00	Plant organogenesis	UP	Pathogen
Plant organogenesis.leaf formation	Chromatin organisation.nucleosome remodeling	00:00:00	Plant organogenesis	UP	Pathogen
Plant organogenesis.root formation	Chromatin organisation.nucleosome remodeling	00:00:00	Plant organogenesis	UP	Pathogen
Plant organogenesis.stem formation	Chromatin organisation.nucleosome remodeling	00:00:00	Plant organogenesis	UP	Pathogen
Plant organogenesis.vascular system formation	Chromatin organisation.nucleosome remodeling	00:00:00	Plant organogenesis	UP	Pathogen
Plant reproduction.embryogenesis	Chromatin organisation.nucleosome remodeling	00:00:00	Plant reproduction	UP	Pathogen
Plant reproduction.endosperm formation	Chromatin organisation.nucleosome remodeling	00:00:00	Plant reproduction	UP	Pathogen
Plant reproduction.gametogenesis	Chromatin organisation.nucleosome remodeling	00:00:00	Plant reproduction	UP	Pathogen
Plant reproduction.pollination and fertilization	Chromatin organisation.nucleosome remodeling	00:00:00	Plant reproduction	UP	Pathogen
Plant reproduction.seed formation	Chromatin organisation.nucleosome remodeling	00:00:00	Plant reproduction	UP	Pathogen
Plant reproduction.seed germination	Chromatin organisation.nucleosome remodeling	00:00:00	Plant reproduction	UP	Pathogen
Protein biosynthesis.aminoacyl-tRNA formation	Chromatin organisation.nucleosome remodeling	0.0163934426229508	Protein biosynthesis	UP	Pathogen
Protein biosynthesis.organellar translation machinery	Chromatin organisation.nucleosome remodeling	0.0163934426229508	Protein biosynthesis	UP	Pathogen
Protein biosynthesis.ribosome biogenesis	Chromatin organisation.nucleosome remodeling	0.0163934426229508	Protein biosynthesis	UP	Pathogen
Protein biosynthesis.translation elongation	Chromatin organisation.nucleosome remodeling	00:00:00	Protein biosynthesis	UP	Pathogen
Protein biosynthesis.translation initiation	Chromatin organisation.nucleosome remodeling	0.0163934426229508	Protein biosynthesis	UP	Pathogen
Protein biosynthesis.translation termination	Chromatin organisation.nucleosome remodeling	00:00:00	Protein biosynthesis	UP	Pathogen
Protein homeostasis.protein quality control	Chromatin organisation.nucleosome remodeling	0.0163934426229508	Protein homeostasis	UP	Pathogen
Protein homeostasis.protein repair	Chromatin organisation.nucleosome remodeling	00:00:00	Protein homeostasis	UP	Pathogen
Protein homeostasis.protein storage	Chromatin organisation.nucleosome remodeling	00:00:00	Protein homeostasis	UP	Pathogen
Protein homeostasis.proteolysis	Chromatin organisation.nucleosome remodeling	00:00:00	Protein homeostasis	UP	Pathogen
Protein homeostasis.ubiquitin-proteasome system	Chromatin organisation.nucleosome remodeling	0.0163934426229508	Protein homeostasis	UP	Pathogen
Protein modification.ADP-ribosylation	Chromatin organisation.nucleosome remodeling	00:00:00	Protein modification	UP	Pathogen
Protein modification.S-glutathionylation	Chromatin organisation.nucleosome remodeling	00:00:00	Protein modification	UP	Pathogen
Protein modification.acetylation	Chromatin organisation.nucleosome remodeling	00:00:00	Protein modification	UP	Pathogen
Protein modification.cysteine disulfide formation	Chromatin organisation.nucleosome remodeling	00:00:00	Protein modification	UP	Pathogen
Protein modification.dephosphorylation	Chromatin organisation.nucleosome remodeling	00:00:00	Protein modification	UP	Pathogen
Protein modification.glycosylation	Chromatin organisation.nucleosome remodeling	0.0163934426229508	Protein modification	UP	Pathogen
Protein modification.lipidation	Chromatin organisation.nucleosome remodeling	00:00:00	Protein modification	UP	Pathogen
Protein modification.methylation	Chromatin organisation.nucleosome remodeling	0.0163934426229508	Protein modification	UP	Pathogen
Protein modification.peptide cyclisation	Chromatin organisation.nucleosome remodeling	0.0163934426229508	Protein modification	UP	Pathogen
Protein modification.phosphorylation	Chromatin organisation.nucleosome remodeling	00:00:00	Protein modification	UP	Pathogen
Protein modification.protein folding	Chromatin organisation.nucleosome remodeling	00:00:00	Protein modification	UP	Pathogen
Protein modification.pyroglutamate formation	Chromatin organisation.nucleosome remodeling	00:00:00	Protein modification	UP	Pathogen
Protein modification.targeting peptide maturation	Chromatin organisation.nucleosome remodeling	00:00:00	Protein modification	UP	Pathogen
Protein modification.tyrosine sulfation	Chromatin organisation.nucleosome remodeling	00:00:00	Protein modification	UP	Pathogen
Protein translocation.chloroplast	Chromatin organisation.nucleosome remodeling	00:00:00	Protein translocation	UP	Pathogen
Protein translocation.endoplasmic reticulum	Chromatin organisation.nucleosome remodeling	0.0163934426229508	Protein translocation	UP	Pathogen
Protein translocation.mitochondrion	Chromatin organisation.nucleosome remodeling	0.0163934426229508	Protein translocation	UP	Pathogen
Protein translocation.nucleus	Chromatin organisation.nucleosome remodeling	0.0163934426229508	Protein translocation	UP	Pathogen
Protein translocation.peroxisome	Chromatin organisation.nucleosome remodeling	00:00:00	Protein translocation	UP	Pathogen
Protein translocation.plasmodesmata intercellular trafficking	Chromatin organisation.nucleosome remodeling	00:00:00	Protein translocation	UP	Pathogen
RNA biosynthesis.DNA-binding transcriptional regulation	Chromatin organisation.nucleosome remodeling	0.0163934426229508	RNA biosynthesis	UP	Pathogen
RNA biosynthesis.DNA-dependent RNA polymerase complexes	Chromatin organisation.nucleosome remodeling	00:00:00	RNA biosynthesis	UP	Pathogen
RNA biosynthesis.RNA polymerase I-dependent transcription	Chromatin organisation.nucleosome remodeling	0.0163934426229508	RNA biosynthesis	UP	Pathogen
RNA biosynthesis.RNA polymerase II-dependent transcription	Chromatin organisation.nucleosome remodeling	00:00:00	RNA biosynthesis	UP	Pathogen
RNA biosynthesis.RNA polymerase III-dependent transcription	Chromatin organisation.nucleosome remodeling	00:00:00	RNA biosynthesis	UP	Pathogen
RNA biosynthesis.organellar gene expression machinery	Chromatin organisation.nucleosome remodeling	00:00:00	RNA biosynthesis	UP	Pathogen
RNA biosynthesis.transcriptional co-regulation	Chromatin organisation.nucleosome remodeling	0.0163934426229508	RNA biosynthesis	UP	Pathogen
RNA homeostasis.RNA transport	Chromatin organisation.nucleosome remodeling	0.0163934426229508	RNA homeostasis	UP	Pathogen
RNA homeostasis.mRNA degradation	Chromatin organisation.nucleosome remodeling	00:00:00	RNA homeostasis	UP	Pathogen
RNA homeostasis.mRNA silencing	Chromatin organisation.nucleosome remodeling	00:00:00	RNA homeostasis	UP	Pathogen
RNA homeostasis.mRNA stress granule formation	Chromatin organisation.nucleosome remodeling	00:00:00	RNA homeostasis	UP	Pathogen
RNA homeostasis.mRNA surveillance pathways	Chromatin organisation.nucleosome remodeling	00:00:00	RNA homeostasis	UP	Pathogen
RNA homeostasis.mitochondrial mRNA homeostasis	Chromatin organisation.nucleosome remodeling	0.0163934426229508	RNA homeostasis	UP	Pathogen
RNA homeostasis.plastidial mRNA homeostasis	Chromatin organisation.nucleosome remodeling	00:00:00	RNA homeostasis	UP	Pathogen
RNA homeostasis.post-transcriptional regulator activities	Chromatin organisation.nucleosome remodeling	00:00:00	RNA homeostasis	UP	Pathogen
RNA processing.RNA pseudouridylation	Chromatin organisation.nucleosome remodeling	0.0163934426229508	RNA processing	UP	Pathogen
RNA processing.mRNA modification	Chromatin organisation.nucleosome remodeling	00:00:00	RNA processing	UP	Pathogen
RNA processing.organelle RNA modification	Chromatin organisation.nucleosome remodeling	0.0163934426229508	RNA processing	UP	Pathogen
RNA processing.pre-RNA group-I/-II intron splicing	Chromatin organisation.nucleosome remodeling	00:00:00	RNA processing	UP	Pathogen
RNA processing.pre-tRNA splicing	Chromatin organisation.nucleosome remodeling	00:00:00	RNA processing	UP	Pathogen
RNA processing.spliceosome-mediated pre-mRNA splicing	Chromatin organisation.nucleosome remodeling	00:00:00	RNA processing	UP	Pathogen
RNA processing.tRNA modification	Chromatin organisation.nucleosome remodeling	0.0163934426229508	RNA processing	UP	Pathogen
Redox homeostasis.ascorbate-based redox regulation	Chromatin organisation.nucleosome remodeling	00:00:00	Redox homeostasis	UP	Pathogen
Redox homeostasis.glutathione-based redox regulation	Chromatin organisation.nucleosome remodeling	0.0163934426229508	Redox homeostasis	UP	Pathogen
Redox homeostasis.reactive electrophilic lipid homeostasis	Chromatin organisation.nucleosome remodeling	0.0163934426229508	Redox homeostasis	UP	Pathogen
Redox homeostasis.reactive oxygen scavenging	Chromatin organisation.nucleosome remodeling	0.0163934426229508	Redox homeostasis	UP	Pathogen
Redox homeostasis.reactive oxygen-induced signalling	Chromatin organisation.nucleosome remodeling	00:00:00	Redox homeostasis	UP	Pathogen
Redox homeostasis.thiol-based redox regulation	Chromatin organisation.nucleosome remodeling	00:00:00	Redox homeostasis	UP	Pathogen
Redox homeostasis.tocopherol biosynthesis	Chromatin organisation.nucleosome remodeling	00:00:00	Redox homeostasis	UP	Pathogen
Secondary metabolism.alkaloid biosynthesis	Chromatin organisation.nucleosome remodeling	00:00:00	Secondary metabolism	UP	Pathogen
Secondary metabolism.betaine biosynthesis	Chromatin organisation.nucleosome remodeling	00:00:00	Secondary metabolism	UP	Pathogen
Secondary metabolism.oxalate homeostasis	Chromatin organisation.nucleosome remodeling	0.0163934426229508	Secondary metabolism	UP	Pathogen
Secondary metabolism.phenolics biosynthesis	Chromatin organisation.nucleosome remodeling	0.0163934426229508	Secondary metabolism	UP	Pathogen
Secondary metabolism.terpenoid biosynthesis	Chromatin organisation.nucleosome remodeling	0.0163934426229508	Secondary metabolism	UP	Pathogen
Solute transport.carrier-mediated transport	Chromatin organisation.nucleosome remodeling	0.0163934426229508	Solute transport	UP	Pathogen
Solute transport.channel-mediated transport	Chromatin organisation.nucleosome remodeling	00:00:00	Solute transport	UP	Pathogen
Solute transport.porin-mediated transport	Chromatin organisation.nucleosome remodeling	00:00:00	Solute transport	UP	Pathogen
Solute transport.primary active transport	Chromatin organisation.nucleosome remodeling	0.0163934426229508	Solute transport	UP	Pathogen
Vesicle trafficking.anterograde trafficking	Chromatin organisation.nucleosome remodeling	00:00:00	Vesicle trafficking	UP	Pathogen
Vesicle trafficking.autophagosome formation	Chromatin organisation.nucleosome remodeling	00:00:00	Vesicle trafficking	UP	Pathogen
Vesicle trafficking.clathrin coated vesicle machinery	Chromatin organisation.nucleosome remodeling	0.0163934426229508	Vesicle trafficking	UP	Pathogen
Vesicle trafficking.clathrin coated vesicle-independent machinery	Chromatin organisation.nucleosome remodeling	00:00:00	Vesicle trafficking	UP	Pathogen
Vesicle trafficking.endocytic trafficking	Chromatin organisation.nucleosome remodeling	0.0163934426229508	Vesicle trafficking	UP	Pathogen
Vesicle trafficking.exocytic trafficking	Chromatin organisation.nucleosome remodeling	0.0163934426229508	Vesicle trafficking	UP	Pathogen
Vesicle trafficking.retrograde trafficking	Chromatin organisation.nucleosome remodeling	00:00:00	Vesicle trafficking	UP	Pathogen
Vesicle trafficking.vesicle target membrane fusion	Chromatin organisation.nucleosome remodeling	0.0163934426229508	Vesicle trafficking	UP	Pathogen
Vesicle trafficking.vesicle tethering	Chromatin organisation.nucleosome remodeling	00:00:00	Vesicle trafficking	UP	Pathogen
not assigned.annotated	Chromatin organisation.nucleosome remodeling	00:00:00	not assigned	UP	Pathogen
not assigned.not annotated	Chromatin organisation.nucleosome remodeling	00:00:00	not assigned	UP	Pathogen
Chromatin organisation.post-translational histone modification	Chromatin organisation.organelle machinery	0.0163934426229508	Chromatin organisation	UP	Pathogen
Clade-specific metabolism.Brassicaceae	Chromatin organisation.organelle machinery	0.0327868852459016	Clade-specific metabolism	UP	Pathogen
Coenzyme metabolism.NAD/NADP biosynthesis	Chromatin organisation.organelle machinery	0.0163934426229508	Coenzyme metabolism	UP	Pathogen
Coenzyme metabolism.S-adenosyl methionine (SAM) cycle	Chromatin organisation.organelle machinery	00:00:00	Coenzyme metabolism	UP	Pathogen
Coenzyme metabolism.biotin biosynthesis	Chromatin organisation.organelle machinery	0.0327868852459016	Coenzyme metabolism	UP	Pathogen
Coenzyme metabolism.chlorophyll metabolism	Chromatin organisation.organelle machinery	00:00:00	Coenzyme metabolism	UP	Pathogen
Coenzyme metabolism.coenzyme A metabolism	Chromatin organisation.organelle machinery	0.0163934426229508	Coenzyme metabolism	UP	Pathogen
Coenzyme metabolism.heme homeostasis	Chromatin organisation.organelle machinery	00:00:00	Coenzyme metabolism	UP	Pathogen
Coenzyme metabolism.iron-sulfur cluster assembly machinery	Chromatin organisation.organelle machinery	0.0163934426229508	Coenzyme metabolism	UP	Pathogen
Coenzyme metabolism.lipoic acid biosynthesis	Chromatin organisation.organelle machinery	0.0163934426229508	Coenzyme metabolism	UP	Pathogen
Coenzyme metabolism.molybdenum cofactor biosynthesis	Chromatin organisation.organelle machinery	00:00:00	Coenzyme metabolism	UP	Pathogen
Coenzyme metabolism.phosphoadenosine phosphosulfate (PAPS) homeostasis	Chromatin organisation.organelle machinery	0.0491803278688524	Coenzyme metabolism	UP	Pathogen
Coenzyme metabolism.phylloquinone biosynthesis	Chromatin organisation.organelle machinery	0.0163934426229508	Coenzyme metabolism	UP	Pathogen
Coenzyme metabolism.prenylquinone biosynthesis	Chromatin organisation.organelle machinery	00:00:00	Coenzyme metabolism	UP	Pathogen
Coenzyme metabolism.pyridoxal-phosphate homeostasis	Chromatin organisation.organelle machinery	0.0163934426229508	Coenzyme metabolism	UP	Pathogen
Coenzyme metabolism.tetrahydrofolate metabolism	Chromatin organisation.organelle machinery	00:00:00	Coenzyme metabolism	UP	Pathogen
Coenzyme metabolism.tetrapyrrole biosynthesis	Chromatin organisation.organelle machinery	00:00:00	Coenzyme metabolism	UP	Pathogen
Coenzyme metabolism.thiamine pyrophosphate metabolism	Chromatin organisation.organelle machinery	0.0327868852459016	Coenzyme metabolism	UP	Pathogen
Cytoskeleton organisation.actin and tubulin folding	Chromatin organisation.organelle machinery	0.0327868852459016	Cytoskeleton organisation	UP	Pathogen
Cytoskeleton organisation.cytoskeleton-plasma membrane-cell wall interface	Chromatin organisation.organelle machinery	0.0163934426229508	Cytoskeleton organisation	UP	Pathogen
Cytoskeleton organisation.endoplasmic reticulum (ER) - cell/organelle membrane contact	Chromatin organisation.organelle machinery	0.0163934426229508	Cytoskeleton organisation	UP	Pathogen
Cytoskeleton organisation.microfilament network	Chromatin organisation.organelle machinery	0.0327868852459016	Cytoskeleton organisation	UP	Pathogen
Cytoskeleton organisation.microtubular network	Chromatin organisation.organelle machinery	0.0327868852459016	Cytoskeleton organisation	UP	Pathogen
Cytoskeleton organisation.nuclear dynamics	Chromatin organisation.organelle machinery	0.0163934426229508	Cytoskeleton organisation	UP	Pathogen
Cytoskeleton organisation.plastid movement	Chromatin organisation.organelle machinery	0.0327868852459016	Cytoskeleton organisation	UP	Pathogen
DNA damage response.DNA damage sensing and signalling	Chromatin organisation.organelle machinery	00:00:00	DNA damage response	UP	Pathogen
DNA damage response.DNA damage tolerance (DDT) pathways	Chromatin organisation.organelle machinery	00:00:00	DNA damage response	UP	Pathogen
DNA damage response.DNA repair polymerase activities	Chromatin organisation.organelle machinery	00:00:00	DNA damage response	UP	Pathogen
DNA damage response.base excision repair (BER)	Chromatin organisation.organelle machinery	00:00:00	DNA damage response	UP	Pathogen
DNA damage response.homologous recombination repair (HR)	Chromatin organisation.organelle machinery	0.0163934426229508	DNA damage response	UP	Pathogen
DNA damage response.mismatch repair (MMR)	Chromatin organisation.organelle machinery	0.0327868852459016	DNA damage response	UP	Pathogen
DNA damage response.nonhomologous end-joining (NHEJ) repair	Chromatin organisation.organelle machinery	00:00:00	DNA damage response	UP	Pathogen
DNA damage response.nucleotide excision repair (NER)	Chromatin organisation.organelle machinery	0.0163934426229508	DNA damage response	UP	Pathogen
DNA damage response.photoreactivation	Chromatin organisation.organelle machinery	0.0163934426229508	DNA damage response	UP	Pathogen
Enzyme classification.EC_1 oxidoreductases	Chromatin organisation.organelle machinery	0.0491803278688524	Enzyme classification	UP	Pathogen
Enzyme classification.EC_2 transferases	Chromatin organisation.organelle machinery	0.0491803278688524	Enzyme classification	UP	Pathogen
Enzyme classification.EC_3 hydrolases	Chromatin organisation.organelle machinery	0.0327868852459016	Enzyme classification	UP	Pathogen
Enzyme classification.EC_4 lyases	Chromatin organisation.organelle machinery	0.0491803278688524	Enzyme classification	UP	Pathogen
Enzyme classification.EC_5 isomerases	Chromatin organisation.organelle machinery	0.0163934426229508	Enzyme classification	UP	Pathogen
Enzyme classification.EC_6 ligases	Chromatin organisation.organelle machinery	0.0327868852459016	Enzyme classification	UP	Pathogen
External stimuli response.carbon dioxide	Chromatin organisation.organelle machinery	0.0163934426229508	External stimuli response	UP	Pathogen
External stimuli response.damage	Chromatin organisation.organelle machinery	0.0163934426229508	External stimuli response	UP	Pathogen
External stimuli response.gravity	Chromatin organisation.organelle machinery	0.0327868852459016	External stimuli response	UP	Pathogen
External stimuli response.light	Chromatin organisation.organelle machinery	0.0163934426229508	External stimuli response	UP	Pathogen
External stimuli response.multi-stress	Chromatin organisation.organelle machinery	0.0163934426229508	External stimuli response	UP	Pathogen
External stimuli response.oxygen	Chromatin organisation.organelle machinery	0.0491803278688524	External stimuli response	UP	Pathogen
External stimuli response.pathogen	Chromatin organisation.organelle machinery	0.0491803278688524	External stimuli response	UP	Pathogen
External stimuli response.salinity	Chromatin organisation.organelle machinery	0.0163934426229508	External stimuli response	UP	Pathogen
External stimuli response.temperature	Chromatin organisation.organelle machinery	00:00:00	External stimuli response	UP	Pathogen
External stimuli response.toxic compounds	Chromatin organisation.organelle machinery	0.0163934426229508	External stimuli response	UP	Pathogen
External stimuli response.water and drought	Chromatin organisation.organelle machinery	0.0163934426229508	External stimuli response	UP	Pathogen
Lipid metabolism.cytoplasmic lipid droplet-associated activities	Chromatin organisation.organelle machinery	0.0163934426229508	Lipid metabolism	UP	Pathogen
Lipid metabolism.fatty acid metabolism	Chromatin organisation.organelle machinery	0.0491803278688524	Lipid metabolism	UP	Pathogen
Lipid metabolism.glycerolipid metabolism	Chromatin organisation.organelle machinery	0.0491803278688524	Lipid metabolism	UP	Pathogen
Lipid metabolism.lipid trafficking	Chromatin organisation.organelle machinery	0.0327868852459016	Lipid metabolism	UP	Pathogen
Lipid metabolism.lipid-A biosynthesis	Chromatin organisation.organelle machinery	00:00:00	Lipid metabolism	UP	Pathogen
Lipid metabolism.phytosterol metabolism	Chromatin organisation.organelle machinery	0.0327868852459016	Lipid metabolism	UP	Pathogen
Lipid metabolism.plastoglobule-associated activities	Chromatin organisation.organelle machinery	00:00:00	Lipid metabolism	UP	Pathogen
Lipid metabolism.sphingolipid metabolism	Chromatin organisation.organelle machinery	0.0491803278688524	Lipid metabolism	UP	Pathogen
Multi-process regulation.14-3-3 regulatory system	Chromatin organisation.organelle machinery	0.0163934426229508	Multi-process regulation	UP	Pathogen
Multi-process regulation.G-protein-dependent signalling	Chromatin organisation.organelle machinery	0.0163934426229508	Multi-process regulation	UP	Pathogen
Multi-process regulation.MAP kinase cascade signalling	Chromatin organisation.organelle machinery	0.0327868852459016	Multi-process regulation	UP	Pathogen
Multi-process regulation.Programmed Cell Death (PCD) system	Chromatin organisation.organelle machinery	0.0327868852459016	Multi-process regulation	UP	Pathogen
Multi-process regulation.RAM (Regulation of Ace2 and Morphogenesis) signalling	Chromatin organisation.organelle machinery	0.0163934426229508	Multi-process regulation	UP	Pathogen
Multi-process regulation.ROP-GTPase regulatory system	Chromatin organisation.organelle machinery	0.0327868852459016	Multi-process regulation	UP	Pathogen
Multi-process regulation.SnRK1-kinase regulatory system	Chromatin organisation.organelle machinery	00:00:00	Multi-process regulation	UP	Pathogen
Multi-process regulation.UPR (Unfolded Protein Response) signalling	Chromatin organisation.organelle machinery	00:00:00	Multi-process regulation	UP	Pathogen
Multi-process regulation.calcium homeostasis	Chromatin organisation.organelle machinery	0.0491803278688524	Multi-process regulation	UP	Pathogen
Multi-process regulation.circadian clock system	Chromatin organisation.organelle machinery	0.0491803278688524	Multi-process regulation	UP	Pathogen
Multi-process regulation.nitric oxide signalling	Chromatin organisation.organelle machinery	0.0163934426229508	Multi-process regulation	UP	Pathogen
Multi-process regulation.phosphoinositide signalling	Chromatin organisation.organelle machinery	0.0163934426229508	Multi-process regulation	UP	Pathogen
Multi-process regulation.ppGpp (hyperphosphorylated guanylate) signalling	Chromatin organisation.organelle machinery	0.0327868852459016	Multi-process regulation	UP	Pathogen
Multi-process regulation.pyrophosphate homeostasis	Chromatin organisation.organelle machinery	0.0327868852459016	Multi-process regulation	UP	Pathogen
Multi-process regulation.retrograde signalling	Chromatin organisation.organelle machinery	0.0491803278688524	Multi-process regulation	UP	Pathogen
Nucleotide metabolism.deoxynucleotides	Chromatin organisation.organelle machinery	0.0163934426229508	Nucleotide metabolism	UP	Pathogen
Nucleotide metabolism.non-canonical nucleotide metabolism	Chromatin organisation.organelle machinery	00:00:00	Nucleotide metabolism	UP	Pathogen
Nucleotide metabolism.purines	Chromatin organisation.organelle machinery	0.0327868852459016	Nucleotide metabolism	UP	Pathogen
Nucleotide metabolism.pyrimidines	Chromatin organisation.organelle machinery	0.0327868852459016	Nucleotide metabolism	UP	Pathogen
Nutrient uptake.iron uptake	Chromatin organisation.organelle machinery	0.0163934426229508	Nutrient uptake	UP	Pathogen
Nutrient uptake.nitrogen assimilation	Chromatin organisation.organelle machinery	0.0327868852459016	Nutrient uptake	UP	Pathogen
Nutrient uptake.other micronutrient homeostasis	Chromatin organisation.organelle machinery	0.0327868852459016	Nutrient uptake	UP	Pathogen
Nutrient uptake.phosphorus assimilation	Chromatin organisation.organelle machinery	0.0491803278688524	Nutrient uptake	UP	Pathogen
Nutrient uptake.sulfur assimilation	Chromatin organisation.organelle machinery	0.0327868852459016	Nutrient uptake	UP	Pathogen
Photosynthesis.CAM/C4 photosynthesis	Chromatin organisation.organelle machinery	0.0491803278688524	Photosynthesis	UP	Pathogen
Photosynthesis.calvin cycle	Chromatin organisation.organelle machinery	0.0163934426229508	Photosynthesis	UP	Pathogen
Photosynthesis.photophosphorylation	Chromatin organisation.organelle machinery	0.0491803278688524	Photosynthesis	UP	Pathogen
Photosynthesis.photorespiration	Chromatin organisation.organelle machinery	0.0327868852459016	Photosynthesis	UP	Pathogen
Phytohormone action.abscisic acid	Chromatin organisation.organelle machinery	0.0491803278688524	Phytohormone action	UP	Pathogen
Phytohormone action.auxin	Chromatin organisation.organelle machinery	0.0327868852459016	Phytohormone action	UP	Pathogen
Phytohormone action.brassinosteroid	Chromatin organisation.organelle machinery	0.0327868852459016	Phytohormone action	UP	Pathogen
Phytohormone action.cytokinin	Chromatin organisation.organelle machinery	0.0491803278688524	Phytohormone action	UP	Pathogen
Phytohormone action.ethylene	Chromatin organisation.organelle machinery	0.0163934426229508	Phytohormone action	UP	Pathogen
Phytohormone action.gibberellin	Chromatin organisation.organelle machinery	0.0491803278688524	Phytohormone action	UP	Pathogen
Phytohormone action.jasmonic acid	Chromatin organisation.organelle machinery	0.0327868852459016	Phytohormone action	UP	Pathogen
Phytohormone action.salicylic acid	Chromatin organisation.organelle machinery	0.0491803278688524	Phytohormone action	UP	Pathogen
Phytohormone action.signalling peptides	Chromatin organisation.organelle machinery	0.0163934426229508	Phytohormone action	UP	Pathogen
Phytohormone action.strigolactone	Chromatin organisation.organelle machinery	0.0163934426229508	Phytohormone action	UP	Pathogen
Plant organogenesis.cellular growth coordination	Chromatin organisation.organelle machinery	00:00:00	Plant organogenesis	UP	Pathogen
Plant organogenesis.flower formation	Chromatin organisation.organelle machinery	00:00:00	Plant organogenesis	UP	Pathogen
Plant organogenesis.leaf formation	Chromatin organisation.organelle machinery	0.0163934426229508	Plant organogenesis	UP	Pathogen
Plant organogenesis.root formation	Chromatin organisation.organelle machinery	0.0163934426229508	Plant organogenesis	UP	Pathogen
Plant organogenesis.stem formation	Chromatin organisation.organelle machinery	00:00:00	Plant organogenesis	UP	Pathogen
Plant organogenesis.vascular system formation	Chromatin organisation.organelle machinery	0.0163934426229508	Plant organogenesis	UP	Pathogen
Plant reproduction.embryogenesis	Chromatin organisation.organelle machinery	0.0163934426229508	Plant reproduction	UP	Pathogen
Plant reproduction.endosperm formation	Chromatin organisation.organelle machinery	00:00:00	Plant reproduction	UP	Pathogen
Plant reproduction.gametogenesis	Chromatin organisation.organelle machinery	00:00:00	Plant reproduction	UP	Pathogen
Plant reproduction.pollination and fertilization	Chromatin organisation.organelle machinery	00:00:00	Plant reproduction	UP	Pathogen
Plant reproduction.seed formation	Chromatin organisation.organelle machinery	00:00:00	Plant reproduction	UP	Pathogen
Plant reproduction.seed germination	Chromatin organisation.organelle machinery	0.0163934426229508	Plant reproduction	UP	Pathogen
Protein biosynthesis.aminoacyl-tRNA formation	Chromatin organisation.organelle machinery	0.0327868852459016	Protein biosynthesis	UP	Pathogen
Protein biosynthesis.organellar translation machinery	Chromatin organisation.organelle machinery	0.0327868852459016	Protein biosynthesis	UP	Pathogen
Protein biosynthesis.ribosome biogenesis	Chromatin organisation.organelle machinery	0.0491803278688524	Protein biosynthesis	UP	Pathogen
Protein biosynthesis.translation elongation	Chromatin organisation.organelle machinery	0.0327868852459016	Protein biosynthesis	UP	Pathogen
Protein biosynthesis.translation initiation	Chromatin organisation.organelle machinery	00:00:00	Protein biosynthesis	UP	Pathogen
Protein biosynthesis.translation termination	Chromatin organisation.organelle machinery	0.0163934426229508	Protein biosynthesis	UP	Pathogen
Protein homeostasis.protein quality control	Chromatin organisation.organelle machinery	0.0491803278688524	Protein homeostasis	UP	Pathogen
Protein homeostasis.protein repair	Chromatin organisation.organelle machinery	00:00:00	Protein homeostasis	UP	Pathogen
Protein homeostasis.protein storage	Chromatin organisation.organelle machinery	0.0327868852459016	Protein homeostasis	UP	Pathogen
Protein homeostasis.proteolysis	Chromatin organisation.organelle machinery	0.0327868852459016	Protein homeostasis	UP	Pathogen
Protein homeostasis.ubiquitin-proteasome system	Chromatin organisation.organelle machinery	0.0491803278688524	Protein homeostasis	UP	Pathogen
Protein modification.ADP-ribosylation	Chromatin organisation.organelle machinery	0.0163934426229508	Protein modification	UP	Pathogen
Protein modification.S-glutathionylation	Chromatin organisation.organelle machinery	00:00:00	Protein modification	UP	Pathogen
Protein modification.acetylation	Chromatin organisation.organelle machinery	00:00:00	Protein modification	UP	Pathogen
Protein modification.cysteine disulfide formation	Chromatin organisation.organelle machinery	00:00:00	Protein modification	UP	Pathogen
Protein modification.dephosphorylation	Chromatin organisation.organelle machinery	0.0163934426229508	Protein modification	UP	Pathogen
Protein modification.glycosylation	Chromatin organisation.organelle machinery	0.0491803278688524	Protein modification	UP	Pathogen
Protein modification.lipidation	Chromatin organisation.organelle machinery	00:00:00	Protein modification	UP	Pathogen
Protein modification.methylation	Chromatin organisation.organelle machinery	0.0327868852459016	Protein modification	UP	Pathogen
Protein modification.peptide cyclisation	Chromatin organisation.organelle machinery	0.0491803278688524	Protein modification	UP	Pathogen
Protein modification.phosphorylation	Chromatin organisation.organelle machinery	0.0491803278688524	Protein modification	UP	Pathogen
Protein modification.protein folding	Chromatin organisation.organelle machinery	0.0327868852459016	Protein modification	UP	Pathogen
Protein modification.pyroglutamate formation	Chromatin organisation.organelle machinery	00:00:00	Protein modification	UP	Pathogen
Protein modification.targeting peptide maturation	Chromatin organisation.organelle machinery	0.0163934426229508	Protein modification	UP	Pathogen
Protein modification.tyrosine sulfation	Chromatin organisation.organelle machinery	00:00:00	Protein modification	UP	Pathogen
Protein translocation.chloroplast	Chromatin organisation.organelle machinery	0.0163934426229508	Protein translocation	UP	Pathogen
Protein translocation.endoplasmic reticulum	Chromatin organisation.organelle machinery	0.0163934426229508	Protein translocation	UP	Pathogen
Protein translocation.mitochondrion	Chromatin organisation.organelle machinery	0.0327868852459016	Protein translocation	UP	Pathogen
Protein translocation.nucleus	Chromatin organisation.organelle machinery	0.0327868852459016	Protein translocation	UP	Pathogen
Protein translocation.peroxisome	Chromatin organisation.organelle machinery	0.0163934426229508	Protein translocation	UP	Pathogen
Protein translocation.plasmodesmata intercellular trafficking	Chromatin organisation.organelle machinery	00:00:00	Protein translocation	UP	Pathogen
RNA biosynthesis.DNA-binding transcriptional regulation	Chromatin organisation.organelle machinery	0.0491803278688524	RNA biosynthesis	UP	Pathogen
RNA biosynthesis.DNA-dependent RNA polymerase complexes	Chromatin organisation.organelle machinery	00:00:00	RNA biosynthesis	UP	Pathogen
RNA biosynthesis.RNA polymerase I-dependent transcription	Chromatin organisation.organelle machinery	00:00:00	RNA biosynthesis	UP	Pathogen
RNA biosynthesis.RNA polymerase II-dependent transcription	Chromatin organisation.organelle machinery	00:00:00	RNA biosynthesis	UP	Pathogen
RNA biosynthesis.RNA polymerase III-dependent transcription	Chromatin organisation.organelle machinery	0.0163934426229508	RNA biosynthesis	UP	Pathogen
RNA biosynthesis.organellar gene expression machinery	Chromatin organisation.organelle machinery	0.0163934426229508	RNA biosynthesis	UP	Pathogen
RNA biosynthesis.transcriptional co-regulation	Chromatin organisation.organelle machinery	0.0327868852459016	RNA biosynthesis	UP	Pathogen
RNA homeostasis.RNA transport	Chromatin organisation.organelle machinery	0.0163934426229508	RNA homeostasis	UP	Pathogen
RNA homeostasis.mRNA degradation	Chromatin organisation.organelle machinery	0.0163934426229508	RNA homeostasis	UP	Pathogen
RNA homeostasis.mRNA silencing	Chromatin organisation.organelle machinery	00:00:00	RNA homeostasis	UP	Pathogen
RNA homeostasis.mRNA stress granule formation	Chromatin organisation.organelle machinery	0.0163934426229508	RNA homeostasis	UP	Pathogen
RNA homeostasis.mRNA surveillance pathways	Chromatin organisation.organelle machinery	00:00:00	RNA homeostasis	UP	Pathogen
RNA homeostasis.mitochondrial mRNA homeostasis	Chromatin organisation.organelle machinery	0.0327868852459016	RNA homeostasis	UP	Pathogen
RNA homeostasis.plastidial mRNA homeostasis	Chromatin organisation.organelle machinery	0.0163934426229508	RNA homeostasis	UP	Pathogen
RNA homeostasis.post-transcriptional regulator activities	Chromatin organisation.organelle machinery	00:00:00	RNA homeostasis	UP	Pathogen
RNA processing.RNA pseudouridylation	Chromatin organisation.organelle machinery	0.0327868852459016	RNA processing	UP	Pathogen
RNA processing.mRNA modification	Chromatin organisation.organelle machinery	00:00:00	RNA processing	UP	Pathogen
RNA processing.organelle RNA modification	Chromatin organisation.organelle machinery	0.0327868852459016	RNA processing	UP	Pathogen
RNA processing.pre-RNA group-I/-II intron splicing	Chromatin organisation.organelle machinery	0.0163934426229508	RNA processing	UP	Pathogen
RNA processing.pre-tRNA splicing	Chromatin organisation.organelle machinery	00:00:00	RNA processing	UP	Pathogen
RNA processing.spliceosome-mediated pre-mRNA splicing	Chromatin organisation.organelle machinery	0.0163934426229508	RNA processing	UP	Pathogen
RNA processing.tRNA modification	Chromatin organisation.organelle machinery	0.0163934426229508	RNA processing	UP	Pathogen
Redox homeostasis.ascorbate-based redox regulation	Chromatin organisation.organelle machinery	0.0327868852459016	Redox homeostasis	UP	Pathogen
Redox homeostasis.glutathione-based redox regulation	Chromatin organisation.organelle machinery	0.0491803278688524	Redox homeostasis	UP	Pathogen
Redox homeostasis.reactive electrophilic lipid homeostasis	Chromatin organisation.organelle machinery	0.0327868852459016	Redox homeostasis	UP	Pathogen
Redox homeostasis.reactive oxygen scavenging	Chromatin organisation.organelle machinery	0.0327868852459016	Redox homeostasis	UP	Pathogen
Redox homeostasis.reactive oxygen-induced signalling	Chromatin organisation.organelle machinery	0.0327868852459016	Redox homeostasis	UP	Pathogen
Redox homeostasis.thiol-based redox regulation	Chromatin organisation.organelle machinery	0.0327868852459016	Redox homeostasis	UP	Pathogen
Redox homeostasis.tocopherol biosynthesis	Chromatin organisation.organelle machinery	0.0163934426229508	Redox homeostasis	UP	Pathogen
Secondary metabolism.alkaloid biosynthesis	Chromatin organisation.organelle machinery	0.0327868852459016	Secondary metabolism	UP	Pathogen
Secondary metabolism.betaine biosynthesis	Chromatin organisation.organelle machinery	0.0163934426229508	Secondary metabolism	UP	Pathogen
Secondary metabolism.oxalate homeostasis	Chromatin organisation.organelle machinery	0.0327868852459016	Secondary metabolism	UP	Pathogen
Secondary metabolism.phenolics biosynthesis	Chromatin organisation.organelle machinery	0.0491803278688524	Secondary metabolism	UP	Pathogen
Secondary metabolism.terpenoid biosynthesis	Chromatin organisation.organelle machinery	0.0327868852459016	Secondary metabolism	UP	Pathogen
Solute transport.carrier-mediated transport	Chromatin organisation.organelle machinery	0.0491803278688524	Solute transport	UP	Pathogen
Solute transport.channel-mediated transport	Chromatin organisation.organelle machinery	0.0327868852459016	Solute transport	UP	Pathogen
Solute transport.porin-mediated transport	Chromatin organisation.organelle machinery	00:00:00	Solute transport	UP	Pathogen
Solute transport.primary active transport	Chromatin organisation.organelle machinery	0.0491803278688524	Solute transport	UP	Pathogen
Vesicle trafficking.anterograde trafficking	Chromatin organisation.organelle machinery	0.0491803278688524	Vesicle trafficking	UP	Pathogen
Vesicle trafficking.autophagosome formation	Chromatin organisation.organelle machinery	0.0491803278688524	Vesicle trafficking	UP	Pathogen
Vesicle trafficking.clathrin coated vesicle machinery	Chromatin organisation.organelle machinery	0.0491803278688524	Vesicle trafficking	UP	Pathogen
Vesicle trafficking.clathrin coated vesicle-independent machinery	Chromatin organisation.organelle machinery	00:00:00	Vesicle trafficking	UP	Pathogen
Vesicle trafficking.endocytic trafficking	Chromatin organisation.organelle machinery	0.0491803278688524	Vesicle trafficking	UP	Pathogen
Vesicle trafficking.exocytic trafficking	Chromatin organisation.organelle machinery	0.0491803278688524	Vesicle trafficking	UP	Pathogen
Vesicle trafficking.retrograde trafficking	Chromatin organisation.organelle machinery	0.0491803278688524	Vesicle trafficking	UP	Pathogen
Vesicle trafficking.vesicle target membrane fusion	Chromatin organisation.organelle machinery	0.0491803278688524	Vesicle trafficking	UP	Pathogen
Vesicle trafficking.vesicle tethering	Chromatin organisation.organelle machinery	0.0327868852459016	Vesicle trafficking	UP	Pathogen
not assigned.annotated	Chromatin organisation.organelle machinery	00:00:00	not assigned	UP	Pathogen
not assigned.not annotated	Chromatin organisation.organelle machinery	00:00:00	not assigned	UP	Pathogen
Clade-specific metabolism.Brassicaceae	Chromatin organisation.post-translational histone modification	0.0163934426229508	Clade-specific metabolism	UP	Pathogen
Coenzyme metabolism.NAD/NADP biosynthesis	Chromatin organisation.post-translational histone modification	0.0163934426229508	Coenzyme metabolism	UP	Pathogen
Coenzyme metabolism.S-adenosyl methionine (SAM) cycle	Chromatin organisation.post-translational histone modification	00:00:00	Coenzyme metabolism	UP	Pathogen
Coenzyme metabolism.biotin biosynthesis	Chromatin organisation.post-translational histone modification	0.0163934426229508	Coenzyme metabolism	UP	Pathogen
Coenzyme metabolism.chlorophyll metabolism	Chromatin organisation.post-translational histone modification	00:00:00	Coenzyme metabolism	UP	Pathogen
Coenzyme metabolism.coenzyme A metabolism	Chromatin organisation.post-translational histone modification	0.0163934426229508	Coenzyme metabolism	UP	Pathogen
Coenzyme metabolism.heme homeostasis	Chromatin organisation.post-translational histone modification	00:00:00	Coenzyme metabolism	UP	Pathogen
Coenzyme metabolism.iron-sulfur cluster assembly machinery	Chromatin organisation.post-translational histone modification	0.0163934426229508	Coenzyme metabolism	UP	Pathogen
Coenzyme metabolism.lipoic acid biosynthesis	Chromatin organisation.post-translational histone modification	0.0163934426229508	Coenzyme metabolism	UP	Pathogen
Coenzyme metabolism.molybdenum cofactor biosynthesis	Chromatin organisation.post-translational histone modification	00:00:00	Coenzyme metabolism	UP	Pathogen
Coenzyme metabolism.phosphoadenosine phosphosulfate (PAPS) homeostasis	Chromatin organisation.post-translational histone modification	0.0163934426229508	Coenzyme metabolism	UP	Pathogen
Coenzyme metabolism.phylloquinone biosynthesis	Chromatin organisation.post-translational histone modification	0.0163934426229508	Coenzyme metabolism	UP	Pathogen
Coenzyme metabolism.prenylquinone biosynthesis	Chromatin organisation.post-translational histone modification	00:00:00	Coenzyme metabolism	UP	Pathogen
Coenzyme metabolism.pyridoxal-phosphate homeostasis	Chromatin organisation.post-translational histone modification	0.0163934426229508	Coenzyme metabolism	UP	Pathogen
Coenzyme metabolism.tetrahydrofolate metabolism	Chromatin organisation.post-translational histone modification	00:00:00	Coenzyme metabolism	UP	Pathogen
Coenzyme metabolism.tetrapyrrole biosynthesis	Chromatin organisation.post-translational histone modification	00:00:00	Coenzyme metabolism	UP	Pathogen
Coenzyme metabolism.thiamine pyrophosphate metabolism	Chromatin organisation.post-translational histone modification	0.0163934426229508	Coenzyme metabolism	UP	Pathogen
Cytoskeleton organisation.actin and tubulin folding	Chromatin organisation.post-translational histone modification	0.0163934426229508	Cytoskeleton organisation	UP	Pathogen
Cytoskeleton organisation.cytoskeleton-plasma membrane-cell wall interface	Chromatin organisation.post-translational histone modification	00:00:00	Cytoskeleton organisation	UP	Pathogen
Cytoskeleton organisation.endoplasmic reticulum (ER) - cell/organelle membrane contact	Chromatin organisation.post-translational histone modification	00:00:00	Cytoskeleton organisation	UP	Pathogen
Cytoskeleton organisation.microfilament network	Chromatin organisation.post-translational histone modification	0.0163934426229508	Cytoskeleton organisation	UP	Pathogen
Cytoskeleton organisation.microtubular network	Chromatin organisation.post-translational histone modification	0.0163934426229508	Cytoskeleton organisation	UP	Pathogen
Cytoskeleton organisation.nuclear dynamics	Chromatin organisation.post-translational histone modification	0.0163934426229508	Cytoskeleton organisation	UP	Pathogen
Cytoskeleton organisation.plastid movement	Chromatin organisation.post-translational histone modification	0.0163934426229508	Cytoskeleton organisation	UP	Pathogen
DNA damage response.DNA damage sensing and signalling	Chromatin organisation.post-translational histone modification	00:00:00	DNA damage response	UP	Pathogen
DNA damage response.DNA damage tolerance (DDT) pathways	Chromatin organisation.post-translational histone modification	00:00:00	DNA damage response	UP	Pathogen
DNA damage response.DNA repair polymerase activities	Chromatin organisation.post-translational histone modification	00:00:00	DNA damage response	UP	Pathogen
DNA damage response.base excision repair (BER)	Chromatin organisation.post-translational histone modification	00:00:00	DNA damage response	UP	Pathogen
DNA damage response.homologous recombination repair (HR)	Chromatin organisation.post-translational histone modification	00:00:00	DNA damage response	UP	Pathogen
DNA damage response.mismatch repair (MMR)	Chromatin organisation.post-translational histone modification	0.0163934426229508	DNA damage response	UP	Pathogen
DNA damage response.nonhomologous end-joining (NHEJ) repair	Chromatin organisation.post-translational histone modification	00:00:00	DNA damage response	UP	Pathogen
DNA damage response.nucleotide excision repair (NER)	Chromatin organisation.post-translational histone modification	0.0163934426229508	DNA damage response	UP	Pathogen
DNA damage response.photoreactivation	Chromatin organisation.post-translational histone modification	0.0163934426229508	DNA damage response	UP	Pathogen
Enzyme classification.EC_1 oxidoreductases	Chromatin organisation.post-translational histone modification	0.0163934426229508	Enzyme classification	UP	Pathogen
Enzyme classification.EC_2 transferases	Chromatin organisation.post-translational histone modification	0.0163934426229508	Enzyme classification	UP	Pathogen
Enzyme classification.EC_3 hydrolases	Chromatin organisation.post-translational histone modification	0.0163934426229508	Enzyme classification	UP	Pathogen
Enzyme classification.EC_4 lyases	Chromatin organisation.post-translational histone modification	0.0163934426229508	Enzyme classification	UP	Pathogen
Enzyme classification.EC_5 isomerases	Chromatin organisation.post-translational histone modification	0.0163934426229508	Enzyme classification	UP	Pathogen
Enzyme classification.EC_6 ligases	Chromatin organisation.post-translational histone modification	0.0163934426229508	Enzyme classification	UP	Pathogen
External stimuli response.carbon dioxide	Chromatin organisation.post-translational histone modification	0.0163934426229508	External stimuli response	UP	Pathogen
External stimuli response.damage	Chromatin organisation.post-translational histone modification	0.0163934426229508	External stimuli response	UP	Pathogen
External stimuli response.gravity	Chromatin organisation.post-translational histone modification	00:00:00	External stimuli response	UP	Pathogen
External stimuli response.light	Chromatin organisation.post-translational histone modification	00:00:00	External stimuli response	UP	Pathogen
External stimuli response.multi-stress	Chromatin organisation.post-translational histone modification	00:00:00	External stimuli response	UP	Pathogen
External stimuli response.oxygen	Chromatin organisation.post-translational histone modification	0.0163934426229508	External stimuli response	UP	Pathogen
External stimuli response.pathogen	Chromatin organisation.post-translational histone modification	0.0163934426229508	External stimuli response	UP	Pathogen
External stimuli response.salinity	Chromatin organisation.post-translational histone modification	0.0163934426229508	External stimuli response	UP	Pathogen
External stimuli response.temperature	Chromatin organisation.post-translational histone modification	00:00:00	External stimuli response	UP	Pathogen
External stimuli response.toxic compounds	Chromatin organisation.post-translational histone modification	0.0163934426229508	External stimuli response	UP	Pathogen
External stimuli response.water and drought	Chromatin organisation.post-translational histone modification	0.0163934426229508	External stimuli response	UP	Pathogen
Lipid metabolism.cytoplasmic lipid droplet-associated activities	Chromatin organisation.post-translational histone modification	0.0163934426229508	Lipid metabolism	UP	Pathogen
Lipid metabolism.fatty acid metabolism	Chromatin organisation.post-translational histone modification	0.0163934426229508	Lipid metabolism	UP	Pathogen
Lipid metabolism.glycerolipid metabolism	Chromatin organisation.post-translational histone modification	0.0163934426229508	Lipid metabolism	UP	Pathogen
Lipid metabolism.lipid trafficking	Chromatin organisation.post-translational histone modification	0.0163934426229508	Lipid metabolism	UP	Pathogen
Lipid metabolism.lipid-A biosynthesis	Chromatin organisation.post-translational histone modification	00:00:00	Lipid metabolism	UP	Pathogen
Lipid metabolism.phytosterol metabolism	Chromatin organisation.post-translational histone modification	0.0163934426229508	Lipid metabolism	UP	Pathogen
Lipid metabolism.plastoglobule-associated activities	Chromatin organisation.post-translational histone modification	00:00:00	Lipid metabolism	UP	Pathogen
Lipid metabolism.sphingolipid metabolism	Chromatin organisation.post-translational histone modification	0.0163934426229508	Lipid metabolism	UP	Pathogen
Multi-process regulation.14-3-3 regulatory system	Chromatin organisation.post-translational histone modification	0.0163934426229508	Multi-process regulation	UP	Pathogen
Multi-process regulation.G-protein-dependent signalling	Chromatin organisation.post-translational histone modification	0.0163934426229508	Multi-process regulation	UP	Pathogen
Multi-process regulation.MAP kinase cascade signalling	Chromatin organisation.post-translational histone modification	0.0163934426229508	Multi-process regulation	UP	Pathogen
Multi-process regulation.Programmed Cell Death (PCD) system	Chromatin organisation.post-translational histone modification	0.0163934426229508	Multi-process regulation	UP	Pathogen
Multi-process regulation.RAM (Regulation of Ace2 and Morphogenesis) signalling	Chromatin organisation.post-translational histone modification	00:00:00	Multi-process regulation	UP	Pathogen
Multi-process regulation.ROP-GTPase regulatory system	Chromatin organisation.post-translational histone modification	0.0163934426229508	Multi-process regulation	UP	Pathogen
Multi-process regulation.SnRK1-kinase regulatory system	Chromatin organisation.post-translational histone modification	00:00:00	Multi-process regulation	UP	Pathogen
Multi-process regulation.UPR (Unfolded Protein Response) signalling	Chromatin organisation.post-translational histone modification	00:00:00	Multi-process regulation	UP	Pathogen
Multi-process regulation.calcium homeostasis	Chromatin organisation.post-translational histone modification	0.0163934426229508	Multi-process regulation	UP	Pathogen
Multi-process regulation.circadian clock system	Chromatin organisation.post-translational histone modification	0.0163934426229508	Multi-process regulation	UP	Pathogen
Multi-process regulation.nitric oxide signalling	Chromatin organisation.post-translational histone modification	00:00:00	Multi-process regulation	UP	Pathogen
Multi-process regulation.phosphoinositide signalling	Chromatin organisation.post-translational histone modification	00:00:00	Multi-process regulation	UP	Pathogen
Multi-process regulation.ppGpp (hyperphosphorylated guanylate) signalling	Chromatin organisation.post-translational histone modification	0.0163934426229508	Multi-process regulation	UP	Pathogen
Multi-process regulation.pyrophosphate homeostasis	Chromatin organisation.post-translational histone modification	0.0163934426229508	Multi-process regulation	UP	Pathogen
Multi-process regulation.retrograde signalling	Chromatin organisation.post-translational histone modification	0.0163934426229508	Multi-process regulation	UP	Pathogen
Nucleotide metabolism.deoxynucleotides	Chromatin organisation.post-translational histone modification	0.0163934426229508	Nucleotide metabolism	UP	Pathogen
Nucleotide metabolism.non-canonical nucleotide metabolism	Chromatin organisation.post-translational histone modification	00:00:00	Nucleotide metabolism	UP	Pathogen
Nucleotide metabolism.purines	Chromatin organisation.post-translational histone modification	0.0163934426229508	Nucleotide metabolism	UP	Pathogen
Nucleotide metabolism.pyrimidines	Chromatin organisation.post-translational histone modification	0.0163934426229508	Nucleotide metabolism	UP	Pathogen
Nutrient uptake.iron uptake	Chromatin organisation.post-translational histone modification	0.0163934426229508	Nutrient uptake	UP	Pathogen
Nutrient uptake.nitrogen assimilation	Chromatin organisation.post-translational histone modification	0.0163934426229508	Nutrient uptake	UP	Pathogen
Nutrient uptake.other micronutrient homeostasis	Chromatin organisation.post-translational histone modification	0.0163934426229508	Nutrient uptake	UP	Pathogen
Nutrient uptake.phosphorus assimilation	Chromatin organisation.post-translational histone modification	0.0163934426229508	Nutrient uptake	UP	Pathogen
Nutrient uptake.sulfur assimilation	Chromatin organisation.post-translational histone modification	0.0163934426229508	Nutrient uptake	UP	Pathogen
Photosynthesis.CAM/C4 photosynthesis	Chromatin organisation.post-translational histone modification	0.0163934426229508	Photosynthesis	UP	Pathogen
Photosynthesis.calvin cycle	Chromatin organisation.post-translational histone modification	0.0163934426229508	Photosynthesis	UP	Pathogen
Photosynthesis.photophosphorylation	Chromatin organisation.post-translational histone modification	0.0163934426229508	Photosynthesis	UP	Pathogen
Photosynthesis.photorespiration	Chromatin organisation.post-translational histone modification	0.0163934426229508	Photosynthesis	UP	Pathogen
Phytohormone action.abscisic acid	Chromatin organisation.post-translational histone modification	0.0163934426229508	Phytohormone action	UP	Pathogen
Phytohormone action.auxin	Chromatin organisation.post-translational histone modification	0.0163934426229508	Phytohormone action	UP	Pathogen
Phytohormone action.brassinosteroid	Chromatin organisation.post-translational histone modification	0.0163934426229508	Phytohormone action	UP	Pathogen
Phytohormone action.cytokinin	Chromatin organisation.post-translational histone modification	0.0163934426229508	Phytohormone action	UP	Pathogen
Phytohormone action.ethylene	Chromatin organisation.post-translational histone modification	0.0163934426229508	Phytohormone action	UP	Pathogen
Phytohormone action.gibberellin	Chromatin organisation.post-translational histone modification	0.0163934426229508	Phytohormone action	UP	Pathogen
Phytohormone action.jasmonic acid	Chromatin organisation.post-translational histone modification	0.0163934426229508	Phytohormone action	UP	Pathogen
Phytohormone action.salicylic acid	Chromatin organisation.post-translational histone modification	0.0163934426229508	Phytohormone action	UP	Pathogen
Phytohormone action.signalling peptides	Chromatin organisation.post-translational histone modification	0.0163934426229508	Phytohormone action	UP	Pathogen
Phytohormone action.strigolactone	Chromatin organisation.post-translational histone modification	00:00:00	Phytohormone action	UP	Pathogen
Plant organogenesis.cellular growth coordination	Chromatin organisation.post-translational histone modification	00:00:00	Plant organogenesis	UP	Pathogen
Plant organogenesis.flower formation	Chromatin organisation.post-translational histone modification	00:00:00	Plant organogenesis	UP	Pathogen
Plant organogenesis.leaf formation	Chromatin organisation.post-translational histone modification	00:00:00	Plant organogenesis	UP	Pathogen
Plant organogenesis.root formation	Chromatin organisation.post-translational histone modification	00:00:00	Plant organogenesis	UP	Pathogen
Plant organogenesis.stem formation	Chromatin organisation.post-translational histone modification	00:00:00	Plant organogenesis	UP	Pathogen
Plant organogenesis.vascular system formation	Chromatin organisation.post-translational histone modification	00:00:00	Plant organogenesis	UP	Pathogen
Plant reproduction.embryogenesis	Chromatin organisation.post-translational histone modification	00:00:00	Plant reproduction	UP	Pathogen
Plant reproduction.endosperm formation	Chromatin organisation.post-translational histone modification	00:00:00	Plant reproduction	UP	Pathogen
Plant reproduction.gametogenesis	Chromatin organisation.post-translational histone modification	00:00:00	Plant reproduction	UP	Pathogen
Plant reproduction.pollination and fertilization	Chromatin organisation.post-translational histone modification	00:00:00	Plant reproduction	UP	Pathogen
Plant reproduction.seed formation	Chromatin organisation.post-translational histone modification	00:00:00	Plant reproduction	UP	Pathogen
Plant reproduction.seed germination	Chromatin organisation.post-translational histone modification	0.0163934426229508	Plant reproduction	UP	Pathogen
Protein biosynthesis.aminoacyl-tRNA formation	Chromatin organisation.post-translational histone modification	0.0163934426229508	Protein biosynthesis	UP	Pathogen
Protein biosynthesis.organellar translation machinery	Chromatin organisation.post-translational histone modification	0.0163934426229508	Protein biosynthesis	UP	Pathogen
Protein biosynthesis.ribosome biogenesis	Chromatin organisation.post-translational histone modification	0.0163934426229508	Protein biosynthesis	UP	Pathogen
Protein biosynthesis.translation elongation	Chromatin organisation.post-translational histone modification	0.0163934426229508	Protein biosynthesis	UP	Pathogen
Protein biosynthesis.translation initiation	Chromatin organisation.post-translational histone modification	00:00:00	Protein biosynthesis	UP	Pathogen
Protein biosynthesis.translation termination	Chromatin organisation.post-translational histone modification	0.0163934426229508	Protein biosynthesis	UP	Pathogen
Protein homeostasis.protein quality control	Chromatin organisation.post-translational histone modification	0.0163934426229508	Protein homeostasis	UP	Pathogen
Protein homeostasis.protein repair	Chromatin organisation.post-translational histone modification	00:00:00	Protein homeostasis	UP	Pathogen
Protein homeostasis.protein storage	Chromatin organisation.post-translational histone modification	0.0163934426229508	Protein homeostasis	UP	Pathogen
Protein homeostasis.proteolysis	Chromatin organisation.post-translational histone modification	0.0163934426229508	Protein homeostasis	UP	Pathogen
Protein homeostasis.ubiquitin-proteasome system	Chromatin organisation.post-translational histone modification	0.0163934426229508	Protein homeostasis	UP	Pathogen
Protein modification.ADP-ribosylation	Chromatin organisation.post-translational histone modification	00:00:00	Protein modification	UP	Pathogen
Protein modification.S-glutathionylation	Chromatin organisation.post-translational histone modification	00:00:00	Protein modification	UP	Pathogen
Protein modification.acetylation	Chromatin organisation.post-translational histone modification	00:00:00	Protein modification	UP	Pathogen
Protein modification.cysteine disulfide formation	Chromatin organisation.post-translational histone modification	00:00:00	Protein modification	UP	Pathogen
Protein modification.dephosphorylation	Chromatin organisation.post-translational histone modification	0.0163934426229508	Protein modification	UP	Pathogen
Protein modification.glycosylation	Chromatin organisation.post-translational histone modification	0.0163934426229508	Protein modification	UP	Pathogen
Protein modification.lipidation	Chromatin organisation.post-translational histone modification	00:00:00	Protein modification	UP	Pathogen
Protein modification.methylation	Chromatin organisation.post-translational histone modification	0.0163934426229508	Protein modification	UP	Pathogen
Protein modification.peptide cyclisation	Chromatin organisation.post-translational histone modification	0.0163934426229508	Protein modification	UP	Pathogen
Protein modification.phosphorylation	Chromatin organisation.post-translational histone modification	0.0163934426229508	Protein modification	UP	Pathogen
Protein modification.protein folding	Chromatin organisation.post-translational histone modification	0.0163934426229508	Protein modification	UP	Pathogen
Protein modification.pyroglutamate formation	Chromatin organisation.post-translational histone modification	00:00:00	Protein modification	UP	Pathogen
Protein modification.targeting peptide maturation	Chromatin organisation.post-translational histone modification	00:00:00	Protein modification	UP	Pathogen
Protein modification.tyrosine sulfation	Chromatin organisation.post-translational histone modification	00:00:00	Protein modification	UP	Pathogen
Protein translocation.chloroplast	Chromatin organisation.post-translational histone modification	0.0163934426229508	Protein translocation	UP	Pathogen
Protein translocation.endoplasmic reticulum	Chromatin organisation.post-translational histone modification	00:00:00	Protein translocation	UP	Pathogen
Protein translocation.mitochondrion	Chromatin organisation.post-translational histone modification	00:00:00	Protein translocation	UP	Pathogen
Protein translocation.nucleus	Chromatin organisation.post-translational histone modification	0.0163934426229508	Protein translocation	UP	Pathogen
Protein translocation.peroxisome	Chromatin organisation.post-translational histone modification	0.0163934426229508	Protein translocation	UP	Pathogen
Protein translocation.plasmodesmata intercellular trafficking	Chromatin organisation.post-translational histone modification	00:00:00	Protein translocation	UP	Pathogen
RNA biosynthesis.DNA-binding transcriptional regulation	Chromatin organisation.post-translational histone modification	0.0163934426229508	RNA biosynthesis	UP	Pathogen
RNA biosynthesis.DNA-dependent RNA polymerase complexes	Chromatin organisation.post-translational histone modification	00:00:00	RNA biosynthesis	UP	Pathogen
RNA biosynthesis.RNA polymerase I-dependent transcription	Chromatin organisation.post-translational histone modification	00:00:00	RNA biosynthesis	UP	Pathogen
RNA biosynthesis.RNA polymerase II-dependent transcription	Chromatin organisation.post-translational histone modification	00:00:00	RNA biosynthesis	UP	Pathogen
RNA biosynthesis.RNA polymerase III-dependent transcription	Chromatin organisation.post-translational histone modification	0.0163934426229508	RNA biosynthesis	UP	Pathogen
RNA biosynthesis.organellar gene expression machinery	Chromatin organisation.post-translational histone modification	0.0163934426229508	RNA biosynthesis	UP	Pathogen
RNA biosynthesis.transcriptional co-regulation	Chromatin organisation.post-translational histone modification	00:00:00	RNA biosynthesis	UP	Pathogen
RNA homeostasis.RNA transport	Chromatin organisation.post-translational histone modification	00:00:00	RNA homeostasis	UP	Pathogen
RNA homeostasis.mRNA degradation	Chromatin organisation.post-translational histone modification	0.0163934426229508	RNA homeostasis	UP	Pathogen
RNA homeostasis.mRNA silencing	Chromatin organisation.post-translational histone modification	00:00:00	RNA homeostasis	UP	Pathogen
RNA homeostasis.mRNA stress granule formation	Chromatin organisation.post-translational histone modification	00:00:00	RNA homeostasis	UP	Pathogen
RNA homeostasis.mRNA surveillance pathways	Chromatin organisation.post-translational histone modification	00:00:00	RNA homeostasis	UP	Pathogen
RNA homeostasis.mitochondrial mRNA homeostasis	Chromatin organisation.post-translational histone modification	0.0163934426229508	RNA homeostasis	UP	Pathogen
RNA homeostasis.plastidial mRNA homeostasis	Chromatin organisation.post-translational histone modification	0.0163934426229508	RNA homeostasis	UP	Pathogen
RNA homeostasis.post-transcriptional regulator activities	Chromatin organisation.post-translational histone modification	00:00:00	RNA homeostasis	UP	Pathogen
RNA processing.RNA pseudouridylation	Chromatin organisation.post-translational histone modification	0.0163934426229508	RNA processing	UP	Pathogen
RNA processing.mRNA modification	Chromatin organisation.post-translational histone modification	00:00:00	RNA processing	UP	Pathogen
RNA processing.organelle RNA modification	Chromatin organisation.post-translational histone modification	0.0163934426229508	RNA processing	UP	Pathogen
RNA processing.pre-RNA group-I/-II intron splicing	Chromatin organisation.post-translational histone modification	0.0163934426229508	RNA processing	UP	Pathogen
RNA processing.pre-tRNA splicing	Chromatin organisation.post-translational histone modification	00:00:00	RNA processing	UP	Pathogen
RNA processing.spliceosome-mediated pre-mRNA splicing	Chromatin organisation.post-translational histone modification	00:00:00	RNA processing	UP	Pathogen
RNA processing.tRNA modification	Chromatin organisation.post-translational histone modification	0.0163934426229508	RNA processing	UP	Pathogen
Redox homeostasis.ascorbate-based redox regulation	Chromatin organisation.post-translational histone modification	0.0163934426229508	Redox homeostasis	UP	Pathogen
Redox homeostasis.glutathione-based redox regulation	Chromatin organisation.post-translational histone modification	0.0163934426229508	Redox homeostasis	UP	Pathogen
Redox homeostasis.reactive electrophilic lipid homeostasis	Chromatin organisation.post-translational histone modification	0.0163934426229508	Redox homeostasis	UP	Pathogen
Redox homeostasis.reactive oxygen scavenging	Chromatin organisation.post-translational histone modification	0.0163934426229508	Redox homeostasis	UP	Pathogen
Redox homeostasis.reactive oxygen-induced signalling	Chromatin organisation.post-translational histone modification	0.0163934426229508	Redox homeostasis	UP	Pathogen
Redox homeostasis.thiol-based redox regulation	Chromatin organisation.post-translational histone modification	0.0163934426229508	Redox homeostasis	UP	Pathogen
Redox homeostasis.tocopherol biosynthesis	Chromatin organisation.post-translational histone modification	0.0163934426229508	Redox homeostasis	UP	Pathogen
Secondary metabolism.alkaloid biosynthesis	Chromatin organisation.post-translational histone modification	0.0163934426229508	Secondary metabolism	UP	Pathogen
Secondary metabolism.betaine biosynthesis	Chromatin organisation.post-translational histone modification	0.0163934426229508	Secondary metabolism	UP	Pathogen
Secondary metabolism.oxalate homeostasis	Chromatin organisation.post-translational histone modification	0.0163934426229508	Secondary metabolism	UP	Pathogen
Secondary metabolism.phenolics biosynthesis	Chromatin organisation.post-translational histone modification	0.0163934426229508	Secondary metabolism	UP	Pathogen
Secondary metabolism.terpenoid biosynthesis	Chromatin organisation.post-translational histone modification	0.0163934426229508	Secondary metabolism	UP	Pathogen
Solute transport.carrier-mediated transport	Chromatin organisation.post-translational histone modification	0.0163934426229508	Solute transport	UP	Pathogen
Solute transport.channel-mediated transport	Chromatin organisation.post-translational histone modification	0.0163934426229508	Solute transport	UP	Pathogen
Solute transport.porin-mediated transport	Chromatin organisation.post-translational histone modification	00:00:00	Solute transport	UP	Pathogen
Solute transport.primary active transport	Chromatin organisation.post-translational histone modification	0.0163934426229508	Solute transport	UP	Pathogen
Vesicle trafficking.anterograde trafficking	Chromatin organisation.post-translational histone modification	0.0163934426229508	Vesicle trafficking	UP	Pathogen
Vesicle trafficking.autophagosome formation	Chromatin organisation.post-translational histone modification	0.0163934426229508	Vesicle trafficking	UP	Pathogen
Vesicle trafficking.clathrin coated vesicle machinery	Chromatin organisation.post-translational histone modification	0.0163934426229508	Vesicle trafficking	UP	Pathogen
Vesicle trafficking.clathrin coated vesicle-independent machinery	Chromatin organisation.post-translational histone modification	00:00:00	Vesicle trafficking	UP	Pathogen
Vesicle trafficking.endocytic trafficking	Chromatin organisation.post-translational histone modification	0.0163934426229508	Vesicle trafficking	UP	Pathogen
Vesicle trafficking.exocytic trafficking	Chromatin organisation.post-translational histone modification	0.0163934426229508	Vesicle trafficking	UP	Pathogen
Vesicle trafficking.retrograde trafficking	Chromatin organisation.post-translational histone modification	0.0163934426229508	Vesicle trafficking	UP	Pathogen
Vesicle trafficking.vesicle target membrane fusion	Chromatin organisation.post-translational histone modification	0.0163934426229508	Vesicle trafficking	UP	Pathogen
Vesicle trafficking.vesicle tethering	Chromatin organisation.post-translational histone modification	0.0163934426229508	Vesicle trafficking	UP	Pathogen
not assigned.annotated	Chromatin organisation.post-translational histone modification	00:00:00	not assigned	UP	Pathogen
not assigned.not annotated	Chromatin organisation.post-translational histone modification	00:00:00	not assigned	UP	Pathogen
Coenzyme metabolism.NAD/NADP biosynthesis	Clade-specific metabolism.Brassicaceae	0.0163934426229508	Coenzyme metabolism	UP	Pathogen
Coenzyme metabolism.S-adenosyl methionine (SAM) cycle	Clade-specific metabolism.Brassicaceae	0.0327868852459016	Coenzyme metabolism	UP	Pathogen
Coenzyme metabolism.biotin biosynthesis	Clade-specific metabolism.Brassicaceae	0.081967213114754	Coenzyme metabolism	UP	Pathogen
Coenzyme metabolism.chlorophyll metabolism	Clade-specific metabolism.Brassicaceae	00:00:00	Coenzyme metabolism	UP	Pathogen
Coenzyme metabolism.coenzyme A metabolism	Clade-specific metabolism.Brassicaceae	0.0163934426229508	Coenzyme metabolism	UP	Pathogen
Coenzyme metabolism.heme homeostasis	Clade-specific metabolism.Brassicaceae	00:00:00	Coenzyme metabolism	UP	Pathogen
Coenzyme metabolism.iron-sulfur cluster assembly machinery	Clade-specific metabolism.Brassicaceae	0.0655737704918032	Coenzyme metabolism	UP	Pathogen
Coenzyme metabolism.lipoic acid biosynthesis	Clade-specific metabolism.Brassicaceae	0.0655737704918032	Coenzyme metabolism	UP	Pathogen
Coenzyme metabolism.molybdenum cofactor biosynthesis	Clade-specific metabolism.Brassicaceae	00:00:00	Coenzyme metabolism	UP	Pathogen
Coenzyme metabolism.phosphoadenosine phosphosulfate (PAPS) homeostasis	Clade-specific metabolism.Brassicaceae	0.0983606557377049	Coenzyme metabolism	UP	Pathogen
Coenzyme metabolism.phylloquinone biosynthesis	Clade-specific metabolism.Brassicaceae	0.0327868852459016	Coenzyme metabolism	UP	Pathogen
Coenzyme metabolism.prenylquinone biosynthesis	Clade-specific metabolism.Brassicaceae	00:00:00	Coenzyme metabolism	UP	Pathogen
Coenzyme metabolism.pyridoxal-phosphate homeostasis	Clade-specific metabolism.Brassicaceae	0.0163934426229508	Coenzyme metabolism	UP	Pathogen
Coenzyme metabolism.tetrahydrofolate metabolism	Clade-specific metabolism.Brassicaceae	0.0163934426229508	Coenzyme metabolism	UP	Pathogen
Coenzyme metabolism.tetrapyrrole biosynthesis	Clade-specific metabolism.Brassicaceae	00:00:00	Coenzyme metabolism	UP	Pathogen
Coenzyme metabolism.thiamine pyrophosphate metabolism	Clade-specific metabolism.Brassicaceae	0.1311475409836065	Coenzyme metabolism	UP	Pathogen
Cytoskeleton organisation.actin and tubulin folding	Clade-specific metabolism.Brassicaceae	0.0327868852459016	Cytoskeleton organisation	UP	Pathogen
Cytoskeleton organisation.cytoskeleton-plasma membrane-cell wall interface	Clade-specific metabolism.Brassicaceae	0.0163934426229508	Cytoskeleton organisation	UP	Pathogen
Cytoskeleton organisation.endoplasmic reticulum (ER) - cell/organelle membrane contact	Clade-specific metabolism.Brassicaceae	0.0491803278688524	Cytoskeleton organisation	UP	Pathogen
Cytoskeleton organisation.microfilament network	Clade-specific metabolism.Brassicaceae	0.0655737704918032	Cytoskeleton organisation	UP	Pathogen
Cytoskeleton organisation.microtubular network	Clade-specific metabolism.Brassicaceae	0.0327868852459016	Cytoskeleton organisation	UP	Pathogen
Cytoskeleton organisation.nuclear dynamics	Clade-specific metabolism.Brassicaceae	0.0163934426229508	Cytoskeleton organisation	UP	Pathogen
Cytoskeleton organisation.plastid movement	Clade-specific metabolism.Brassicaceae	0.0491803278688524	Cytoskeleton organisation	UP	Pathogen
DNA damage response.DNA damage sensing and signalling	Clade-specific metabolism.Brassicaceae	0.0163934426229508	DNA damage response	UP	Pathogen
DNA damage response.DNA damage tolerance (DDT) pathways	Clade-specific metabolism.Brassicaceae	00:00:00	DNA damage response	UP	Pathogen
DNA damage response.DNA repair polymerase activities	Clade-specific metabolism.Brassicaceae	00:00:00	DNA damage response	UP	Pathogen
DNA damage response.base excision repair (BER)	Clade-specific metabolism.Brassicaceae	00:00:00	DNA damage response	UP	Pathogen
DNA damage response.homologous recombination repair (HR)	Clade-specific metabolism.Brassicaceae	0.0163934426229508	DNA damage response	UP	Pathogen
DNA damage response.mismatch repair (MMR)	Clade-specific metabolism.Brassicaceae	0.0327868852459016	DNA damage response	UP	Pathogen
DNA damage response.nonhomologous end-joining (NHEJ) repair	Clade-specific metabolism.Brassicaceae	00:00:00	DNA damage response	UP	Pathogen
DNA damage response.nucleotide excision repair (NER)	Clade-specific metabolism.Brassicaceae	0.0163934426229508	DNA damage response	UP	Pathogen
DNA damage response.photoreactivation	Clade-specific metabolism.Brassicaceae	0.0163934426229508	DNA damage response	UP	Pathogen
Enzyme classification.EC_1 oxidoreductases	Clade-specific metabolism.Brassicaceae	0.2786885245901639	Enzyme classification	UP	Pathogen
Enzyme classification.EC_2 transferases	Clade-specific metabolism.Brassicaceae	0.2786885245901639	Enzyme classification	UP	Pathogen
Enzyme classification.EC_3 hydrolases	Clade-specific metabolism.Brassicaceae	0.1967213114754098	Enzyme classification	UP	Pathogen
Enzyme classification.EC_4 lyases	Clade-specific metabolism.Brassicaceae	0.2459016393442623	Enzyme classification	UP	Pathogen
Enzyme classification.EC_5 isomerases	Clade-specific metabolism.Brassicaceae	0.0655737704918032	Enzyme classification	UP	Pathogen
Enzyme classification.EC_6 ligases	Clade-specific metabolism.Brassicaceae	0.081967213114754	Enzyme classification	UP	Pathogen
External stimuli response.carbon dioxide	Clade-specific metabolism.Brassicaceae	0.0163934426229508	External stimuli response	UP	Pathogen
External stimuli response.damage	Clade-specific metabolism.Brassicaceae	0.0163934426229508	External stimuli response	UP	Pathogen
External stimuli response.gravity	Clade-specific metabolism.Brassicaceae	0.0491803278688524	External stimuli response	UP	Pathogen
External stimuli response.light	Clade-specific metabolism.Brassicaceae	0.0327868852459016	External stimuli response	UP	Pathogen
External stimuli response.multi-stress	Clade-specific metabolism.Brassicaceae	0.1639344262295081	External stimuli response	UP	Pathogen
External stimuli response.oxygen	Clade-specific metabolism.Brassicaceae	0.2786885245901639	External stimuli response	UP	Pathogen
External stimuli response.pathogen	Clade-specific metabolism.Brassicaceae	0.0983606557377049	External stimuli response	UP	Pathogen
External stimuli response.salinity	Clade-specific metabolism.Brassicaceae	0.0163934426229508	External stimuli response	UP	Pathogen
External stimuli response.temperature	Clade-specific metabolism.Brassicaceae	0.0163934426229508	External stimuli response	UP	Pathogen
External stimuli response.toxic compounds	Clade-specific metabolism.Brassicaceae	0.0163934426229508	External stimuli response	UP	Pathogen
External stimuli response.water and drought	Clade-specific metabolism.Brassicaceae	0.0163934426229508	External stimuli response	UP	Pathogen
Lipid metabolism.cytoplasmic lipid droplet-associated activities	Clade-specific metabolism.Brassicaceae	0.0327868852459016	Lipid metabolism	UP	Pathogen
Lipid metabolism.fatty acid metabolism	Clade-specific metabolism.Brassicaceae	0.1311475409836065	Lipid metabolism	UP	Pathogen
Lipid metabolism.glycerolipid metabolism	Clade-specific metabolism.Brassicaceae	0.180327868852459	Lipid metabolism	UP	Pathogen
Lipid metabolism.lipid trafficking	Clade-specific metabolism.Brassicaceae	0.1311475409836065	Lipid metabolism	UP	Pathogen
Lipid metabolism.lipid-A biosynthesis	Clade-specific metabolism.Brassicaceae	00:00:00	Lipid metabolism	UP	Pathogen
Lipid metabolism.phytosterol metabolism	Clade-specific metabolism.Brassicaceae	0.0327868852459016	Lipid metabolism	UP	Pathogen
Lipid metabolism.plastoglobule-associated activities	Clade-specific metabolism.Brassicaceae	00:00:00	Lipid metabolism	UP	Pathogen
Lipid metabolism.sphingolipid metabolism	Clade-specific metabolism.Brassicaceae	0.1639344262295081	Lipid metabolism	UP	Pathogen
Multi-process regulation.14-3-3 regulatory system	Clade-specific metabolism.Brassicaceae	0.0163934426229508	Multi-process regulation	UP	Pathogen
Multi-process regulation.G-protein-dependent signalling	Clade-specific metabolism.Brassicaceae	0.0983606557377049	Multi-process regulation	UP	Pathogen
Multi-process regulation.MAP kinase cascade signalling	Clade-specific metabolism.Brassicaceae	0.0491803278688524	Multi-process regulation	UP	Pathogen
Multi-process regulation.Programmed Cell Death (PCD) system	Clade-specific metabolism.Brassicaceae	0.0491803278688524	Multi-process regulation	UP	Pathogen
Multi-process regulation.RAM (Regulation of Ace2 and Morphogenesis) signalling	Clade-specific metabolism.Brassicaceae	0.0163934426229508	Multi-process regulation	UP	Pathogen
Multi-process regulation.ROP-GTPase regulatory system	Clade-specific metabolism.Brassicaceae	0.1475409836065573	Multi-process regulation	UP	Pathogen
Multi-process regulation.SnRK1-kinase regulatory system	Clade-specific metabolism.Brassicaceae	00:00:00	Multi-process regulation	UP	Pathogen
Multi-process regulation.UPR (Unfolded Protein Response) signalling	Clade-specific metabolism.Brassicaceae	00:00:00	Multi-process regulation	UP	Pathogen
Multi-process regulation.calcium homeostasis	Clade-specific metabolism.Brassicaceae	0.180327868852459	Multi-process regulation	UP	Pathogen
Multi-process regulation.circadian clock system	Clade-specific metabolism.Brassicaceae	0.081967213114754	Multi-process regulation	UP	Pathogen
Multi-process regulation.nitric oxide signalling	Clade-specific metabolism.Brassicaceae	0.0491803278688524	Multi-process regulation	UP	Pathogen
Multi-process regulation.phosphoinositide signalling	Clade-specific metabolism.Brassicaceae	0.081967213114754	Multi-process regulation	UP	Pathogen
Multi-process regulation.ppGpp (hyperphosphorylated guanylate) signalling	Clade-specific metabolism.Brassicaceae	0.0655737704918032	Multi-process regulation	UP	Pathogen
Multi-process regulation.pyrophosphate homeostasis	Clade-specific metabolism.Brassicaceae	0.0491803278688524	Multi-process regulation	UP	Pathogen
Multi-process regulation.retrograde signalling	Clade-specific metabolism.Brassicaceae	0.2786885245901639	Multi-process regulation	UP	Pathogen
Nucleotide metabolism.deoxynucleotides	Clade-specific metabolism.Brassicaceae	0.0491803278688524	Nucleotide metabolism	UP	Pathogen
Nucleotide metabolism.non-canonical nucleotide metabolism	Clade-specific metabolism.Brassicaceae	00:00:00	Nucleotide metabolism	UP	Pathogen
Nucleotide metabolism.purines	Clade-specific metabolism.Brassicaceae	0.081967213114754	Nucleotide metabolism	UP	Pathogen
Nucleotide metabolism.pyrimidines	Clade-specific metabolism.Brassicaceae	0.0491803278688524	Nucleotide metabolism	UP	Pathogen
Nutrient uptake.iron uptake	Clade-specific metabolism.Brassicaceae	0.0983606557377049	Nutrient uptake	UP	Pathogen
Nutrient uptake.nitrogen assimilation	Clade-specific metabolism.Brassicaceae	0.0983606557377049	Nutrient uptake	UP	Pathogen
Nutrient uptake.other micronutrient homeostasis	Clade-specific metabolism.Brassicaceae	0.0491803278688524	Nutrient uptake	UP	Pathogen
Nutrient uptake.phosphorus assimilation	Clade-specific metabolism.Brassicaceae	0.1147540983606557	Nutrient uptake	UP	Pathogen
Nutrient uptake.sulfur assimilation	Clade-specific metabolism.Brassicaceae	0.1475409836065573	Nutrient uptake	UP	Pathogen
Photosynthesis.CAM/C4 photosynthesis	Clade-specific metabolism.Brassicaceae	0.0655737704918032	Photosynthesis	UP	Pathogen
Photosynthesis.calvin cycle	Clade-specific metabolism.Brassicaceae	0.081967213114754	Photosynthesis	UP	Pathogen
Photosynthesis.photophosphorylation	Clade-specific metabolism.Brassicaceae	0.1147540983606557	Photosynthesis	UP	Pathogen
Photosynthesis.photorespiration	Clade-specific metabolism.Brassicaceae	0.0655737704918032	Photosynthesis	UP	Pathogen
Phytohormone action.abscisic acid	Clade-specific metabolism.Brassicaceae	0.1311475409836065	Phytohormone action	UP	Pathogen
Phytohormone action.auxin	Clade-specific metabolism.Brassicaceae	0.1147540983606557	Phytohormone action	UP	Pathogen
Phytohormone action.brassinosteroid	Clade-specific metabolism.Brassicaceae	0.0327868852459016	Phytohormone action	UP	Pathogen
Phytohormone action.cytokinin	Clade-specific metabolism.Brassicaceae	0.0491803278688524	Phytohormone action	UP	Pathogen
Phytohormone action.ethylene	Clade-specific metabolism.Brassicaceae	0.0655737704918032	Phytohormone action	UP	Pathogen
Phytohormone action.gibberellin	Clade-specific metabolism.Brassicaceae	0.2131147540983606	Phytohormone action	UP	Pathogen
Phytohormone action.jasmonic acid	Clade-specific metabolism.Brassicaceae	0.0491803278688524	Phytohormone action	UP	Pathogen
Phytohormone action.salicylic acid	Clade-specific metabolism.Brassicaceae	0.2622950819672131	Phytohormone action	UP	Pathogen
Phytohormone action.signalling peptides	Clade-specific metabolism.Brassicaceae	0.0491803278688524	Phytohormone action	UP	Pathogen
Phytohormone action.strigolactone	Clade-specific metabolism.Brassicaceae	0.0983606557377049	Phytohormone action	UP	Pathogen
Plant organogenesis.cellular growth coordination	Clade-specific metabolism.Brassicaceae	00:00:00	Plant organogenesis	UP	Pathogen
Plant organogenesis.flower formation	Clade-specific metabolism.Brassicaceae	0.0163934426229508	Plant organogenesis	UP	Pathogen
Plant organogenesis.leaf formation	Clade-specific metabolism.Brassicaceae	00:00:00	Plant organogenesis	UP	Pathogen
Plant organogenesis.root formation	Clade-specific metabolism.Brassicaceae	00:00:00	Plant organogenesis	UP	Pathogen
Plant organogenesis.stem formation	Clade-specific metabolism.Brassicaceae	00:00:00	Plant organogenesis	UP	Pathogen
Plant organogenesis.vascular system formation	Clade-specific metabolism.Brassicaceae	00:00:00	Plant organogenesis	UP	Pathogen
Plant reproduction.embryogenesis	Clade-specific metabolism.Brassicaceae	00:00:00	Plant reproduction	UP	Pathogen
Plant reproduction.endosperm formation	Clade-specific metabolism.Brassicaceae	00:00:00	Plant reproduction	UP	Pathogen
Plant reproduction.gametogenesis	Clade-specific metabolism.Brassicaceae	00:00:00	Plant reproduction	UP	Pathogen
Plant reproduction.pollination and fertilization	Clade-specific metabolism.Brassicaceae	00:00:00	Plant reproduction	UP	Pathogen
Plant reproduction.seed formation	Clade-specific metabolism.Brassicaceae	00:00:00	Plant reproduction	UP	Pathogen
Plant reproduction.seed germination	Clade-specific metabolism.Brassicaceae	0.0163934426229508	Plant reproduction	UP	Pathogen
Protein biosynthesis.aminoacyl-tRNA formation	Clade-specific metabolism.Brassicaceae	0.0491803278688524	Protein biosynthesis	UP	Pathogen
Protein biosynthesis.organellar translation machinery	Clade-specific metabolism.Brassicaceae	0.081967213114754	Protein biosynthesis	UP	Pathogen
Protein biosynthesis.ribosome biogenesis	Clade-specific metabolism.Brassicaceae	0.0983606557377049	Protein biosynthesis	UP	Pathogen
Protein biosynthesis.translation elongation	Clade-specific metabolism.Brassicaceae	0.0163934426229508	Protein biosynthesis	UP	Pathogen
Protein biosynthesis.translation initiation	Clade-specific metabolism.Brassicaceae	0.0491803278688524	Protein biosynthesis	UP	Pathogen
Protein biosynthesis.translation termination	Clade-specific metabolism.Brassicaceae	0.0327868852459016	Protein biosynthesis	UP	Pathogen
Protein homeostasis.protein quality control	Clade-specific metabolism.Brassicaceae	0.180327868852459	Protein homeostasis	UP	Pathogen
Protein homeostasis.protein repair	Clade-specific metabolism.Brassicaceae	00:00:00	Protein homeostasis	UP	Pathogen
Protein homeostasis.protein storage	Clade-specific metabolism.Brassicaceae	0.0327868852459016	Protein homeostasis	UP	Pathogen
Protein homeostasis.proteolysis	Clade-specific metabolism.Brassicaceae	0.0655737704918032	Protein homeostasis	UP	Pathogen
Protein homeostasis.ubiquitin-proteasome system	Clade-specific metabolism.Brassicaceae	0.1639344262295081	Protein homeostasis	UP	Pathogen
Protein modification.ADP-ribosylation	Clade-specific metabolism.Brassicaceae	0.0327868852459016	Protein modification	UP	Pathogen
Protein modification.S-glutathionylation	Clade-specific metabolism.Brassicaceae	00:00:00	Protein modification	UP	Pathogen
Protein modification.acetylation	Clade-specific metabolism.Brassicaceae	0.0163934426229508	Protein modification	UP	Pathogen
Protein modification.cysteine disulfide formation	Clade-specific metabolism.Brassicaceae	00:00:00	Protein modification	UP	Pathogen
Protein modification.dephosphorylation	Clade-specific metabolism.Brassicaceae	0.0163934426229508	Protein modification	UP	Pathogen
Protein modification.glycosylation	Clade-specific metabolism.Brassicaceae	0.081967213114754	Protein modification	UP	Pathogen
Protein modification.lipidation	Clade-specific metabolism.Brassicaceae	0.0327868852459016	Protein modification	UP	Pathogen
Protein modification.methylation	Clade-specific metabolism.Brassicaceae	0.1639344262295081	Protein modification	UP	Pathogen
Protein modification.peptide cyclisation	Clade-specific metabolism.Brassicaceae	0.2622950819672131	Protein modification	UP	Pathogen
Protein modification.phosphorylation	Clade-specific metabolism.Brassicaceae	0.1147540983606557	Protein modification	UP	Pathogen
Protein modification.protein folding	Clade-specific metabolism.Brassicaceae	0.1147540983606557	Protein modification	UP	Pathogen
Protein modification.pyroglutamate formation	Clade-specific metabolism.Brassicaceae	00:00:00	Protein modification	UP	Pathogen
Protein modification.targeting peptide maturation	Clade-specific metabolism.Brassicaceae	0.081967213114754	Protein modification	UP	Pathogen
Protein modification.tyrosine sulfation	Clade-specific metabolism.Brassicaceae	00:00:00	Protein modification	UP	Pathogen
Protein translocation.chloroplast	Clade-specific metabolism.Brassicaceae	0.0163934426229508	Protein translocation	UP	Pathogen
Protein translocation.endoplasmic reticulum	Clade-specific metabolism.Brassicaceae	0.0655737704918032	Protein translocation	UP	Pathogen
Protein translocation.mitochondrion	Clade-specific metabolism.Brassicaceae	0.081967213114754	Protein translocation	UP	Pathogen
Protein translocation.nucleus	Clade-specific metabolism.Brassicaceae	0.0491803278688524	Protein translocation	UP	Pathogen
Protein translocation.peroxisome	Clade-specific metabolism.Brassicaceae	0.0163934426229508	Protein translocation	UP	Pathogen
Protein translocation.plasmodesmata intercellular trafficking	Clade-specific metabolism.Brassicaceae	00:00:00	Protein translocation	UP	Pathogen
RNA biosynthesis.DNA-binding transcriptional regulation	Clade-specific metabolism.Brassicaceae	0.2295081967213114	RNA biosynthesis	UP	Pathogen
RNA biosynthesis.DNA-dependent RNA polymerase complexes	Clade-specific metabolism.Brassicaceae	0.0163934426229508	RNA biosynthesis	UP	Pathogen
RNA biosynthesis.RNA polymerase I-dependent transcription	Clade-specific metabolism.Brassicaceae	0.0163934426229508	RNA biosynthesis	UP	Pathogen
RNA biosynthesis.RNA polymerase II-dependent transcription	Clade-specific metabolism.Brassicaceae	00:00:00	RNA biosynthesis	UP	Pathogen
RNA biosynthesis.RNA polymerase III-dependent transcription	Clade-specific metabolism.Brassicaceae	0.0163934426229508	RNA biosynthesis	UP	Pathogen
RNA biosynthesis.organellar gene expression machinery	Clade-specific metabolism.Brassicaceae	0.0491803278688524	RNA biosynthesis	UP	Pathogen
RNA biosynthesis.transcriptional co-regulation	Clade-specific metabolism.Brassicaceae	0.1475409836065573	RNA biosynthesis	UP	Pathogen
RNA homeostasis.RNA transport	Clade-specific metabolism.Brassicaceae	0.0327868852459016	RNA homeostasis	UP	Pathogen
RNA homeostasis.mRNA degradation	Clade-specific metabolism.Brassicaceae	0.0327868852459016	RNA homeostasis	UP	Pathogen
RNA homeostasis.mRNA silencing	Clade-specific metabolism.Brassicaceae	0.0163934426229508	RNA homeostasis	UP	Pathogen
RNA homeostasis.mRNA stress granule formation	Clade-specific metabolism.Brassicaceae	0.0327868852459016	RNA homeostasis	UP	Pathogen
RNA homeostasis.mRNA surveillance pathways	Clade-specific metabolism.Brassicaceae	00:00:00	RNA homeostasis	UP	Pathogen
RNA homeostasis.mitochondrial mRNA homeostasis	Clade-specific metabolism.Brassicaceae	0.0491803278688524	RNA homeostasis	UP	Pathogen
RNA homeostasis.plastidial mRNA homeostasis	Clade-specific metabolism.Brassicaceae	0.0163934426229508	RNA homeostasis	UP	Pathogen
RNA homeostasis.post-transcriptional regulator activities	Clade-specific metabolism.Brassicaceae	00:00:00	RNA homeostasis	UP	Pathogen
RNA processing.RNA pseudouridylation	Clade-specific metabolism.Brassicaceae	0.0491803278688524	RNA processing	UP	Pathogen
RNA processing.mRNA modification	Clade-specific metabolism.Brassicaceae	0.0163934426229508	RNA processing	UP	Pathogen
RNA processing.organelle RNA modification	Clade-specific metabolism.Brassicaceae	0.0655737704918032	RNA processing	UP	Pathogen
RNA processing.pre-RNA group-I/-II intron splicing	Clade-specific metabolism.Brassicaceae	0.0327868852459016	RNA processing	UP	Pathogen
RNA processing.pre-tRNA splicing	Clade-specific metabolism.Brassicaceae	00:00:00	RNA processing	UP	Pathogen
RNA processing.spliceosome-mediated pre-mRNA splicing	Clade-specific metabolism.Brassicaceae	0.0163934426229508	RNA processing	UP	Pathogen
RNA processing.tRNA modification	Clade-specific metabolism.Brassicaceae	0.0491803278688524	RNA processing	UP	Pathogen
Redox homeostasis.ascorbate-based redox regulation	Clade-specific metabolism.Brassicaceae	0.081967213114754	Redox homeostasis	UP	Pathogen
Redox homeostasis.glutathione-based redox regulation	Clade-specific metabolism.Brassicaceae	0.2786885245901639	Redox homeostasis	UP	Pathogen
Redox homeostasis.reactive electrophilic lipid homeostasis	Clade-specific metabolism.Brassicaceae	0.1147540983606557	Redox homeostasis	UP	Pathogen
Redox homeostasis.reactive oxygen scavenging	Clade-specific metabolism.Brassicaceae	0.0491803278688524	Redox homeostasis	UP	Pathogen
Redox homeostasis.reactive oxygen-induced signalling	Clade-specific metabolism.Brassicaceae	0.0983606557377049	Redox homeostasis	UP	Pathogen
Redox homeostasis.thiol-based redox regulation	Clade-specific metabolism.Brassicaceae	0.081967213114754	Redox homeostasis	UP	Pathogen
Redox homeostasis.tocopherol biosynthesis	Clade-specific metabolism.Brassicaceae	0.0163934426229508	Redox homeostasis	UP	Pathogen
Secondary metabolism.alkaloid biosynthesis	Clade-specific metabolism.Brassicaceae	0.0327868852459016	Secondary metabolism	UP	Pathogen
Secondary metabolism.betaine biosynthesis	Clade-specific metabolism.Brassicaceae	0.0163934426229508	Secondary metabolism	UP	Pathogen
Secondary metabolism.oxalate homeostasis	Clade-specific metabolism.Brassicaceae	0.1311475409836065	Secondary metabolism	UP	Pathogen
Secondary metabolism.phenolics biosynthesis	Clade-specific metabolism.Brassicaceae	0.2786885245901639	Secondary metabolism	UP	Pathogen
Secondary metabolism.terpenoid biosynthesis	Clade-specific metabolism.Brassicaceae	0.081967213114754	Secondary metabolism	UP	Pathogen
Solute transport.carrier-mediated transport	Clade-specific metabolism.Brassicaceae	0.2295081967213114	Solute transport	UP	Pathogen
Solute transport.channel-mediated transport	Clade-specific metabolism.Brassicaceae	0.180327868852459	Solute transport	UP	Pathogen
Solute transport.porin-mediated transport	Clade-specific metabolism.Brassicaceae	0.0163934426229508	Solute transport	UP	Pathogen
Solute transport.primary active transport	Clade-specific metabolism.Brassicaceae	0.2622950819672131	Solute transport	UP	Pathogen
Vesicle trafficking.anterograde trafficking	Clade-specific metabolism.Brassicaceae	0.0655737704918032	Vesicle trafficking	UP	Pathogen
Vesicle trafficking.autophagosome formation	Clade-specific metabolism.Brassicaceae	0.081967213114754	Vesicle trafficking	UP	Pathogen
Vesicle trafficking.clathrin coated vesicle machinery	Clade-specific metabolism.Brassicaceae	0.1147540983606557	Vesicle trafficking	UP	Pathogen
Vesicle trafficking.clathrin coated vesicle-independent machinery	Clade-specific metabolism.Brassicaceae	00:00:00	Vesicle trafficking	UP	Pathogen
Vesicle trafficking.endocytic trafficking	Clade-specific metabolism.Brassicaceae	0.1311475409836065	Vesicle trafficking	UP	Pathogen
Vesicle trafficking.exocytic trafficking	Clade-specific metabolism.Brassicaceae	0.1311475409836065	Vesicle trafficking	UP	Pathogen
Vesicle trafficking.retrograde trafficking	Clade-specific metabolism.Brassicaceae	0.0655737704918032	Vesicle trafficking	UP	Pathogen
Vesicle trafficking.vesicle target membrane fusion	Clade-specific metabolism.Brassicaceae	0.1147540983606557	Vesicle trafficking	UP	Pathogen
Vesicle trafficking.vesicle tethering	Clade-specific metabolism.Brassicaceae	0.0491803278688524	Vesicle trafficking	UP	Pathogen
not assigned.annotated	Clade-specific metabolism.Brassicaceae	00:00:00	not assigned	UP	Pathogen
not assigned.not annotated	Clade-specific metabolism.Brassicaceae	00:00:00	not assigned	UP	Pathogen
Coenzyme metabolism.S-adenosyl methionine (SAM) cycle	Coenzyme metabolism.NAD/NADP biosynthesis	00:00:00	Coenzyme metabolism	UP	Pathogen
Coenzyme metabolism.biotin biosynthesis	Coenzyme metabolism.NAD/NADP biosynthesis	0.0163934426229508	Coenzyme metabolism	UP	Pathogen
Coenzyme metabolism.chlorophyll metabolism	Coenzyme metabolism.NAD/NADP biosynthesis	00:00:00	Coenzyme metabolism	UP	Pathogen
Coenzyme metabolism.coenzyme A metabolism	Coenzyme metabolism.NAD/NADP biosynthesis	0.0163934426229508	Coenzyme metabolism	UP	Pathogen
Coenzyme metabolism.heme homeostasis	Coenzyme metabolism.NAD/NADP biosynthesis	00:00:00	Coenzyme metabolism	UP	Pathogen
Coenzyme metabolism.iron-sulfur cluster assembly machinery	Coenzyme metabolism.NAD/NADP biosynthesis	0.0163934426229508	Coenzyme metabolism	UP	Pathogen
Coenzyme metabolism.lipoic acid biosynthesis	Coenzyme metabolism.NAD/NADP biosynthesis	0.0163934426229508	Coenzyme metabolism	UP	Pathogen
Coenzyme metabolism.molybdenum cofactor biosynthesis	Coenzyme metabolism.NAD/NADP biosynthesis	00:00:00	Coenzyme metabolism	UP	Pathogen
Coenzyme metabolism.phosphoadenosine phosphosulfate (PAPS) homeostasis	Coenzyme metabolism.NAD/NADP biosynthesis	0.0163934426229508	Coenzyme metabolism	UP	Pathogen
Coenzyme metabolism.phylloquinone biosynthesis	Coenzyme metabolism.NAD/NADP biosynthesis	0.0163934426229508	Coenzyme metabolism	UP	Pathogen
Coenzyme metabolism.prenylquinone biosynthesis	Coenzyme metabolism.NAD/NADP biosynthesis	00:00:00	Coenzyme metabolism	UP	Pathogen
Coenzyme metabolism.pyridoxal-phosphate homeostasis	Coenzyme metabolism.NAD/NADP biosynthesis	0.0163934426229508	Coenzyme metabolism	UP	Pathogen
Coenzyme metabolism.tetrahydrofolate metabolism	Coenzyme metabolism.NAD/NADP biosynthesis	00:00:00	Coenzyme metabolism	UP	Pathogen
Coenzyme metabolism.tetrapyrrole biosynthesis	Coenzyme metabolism.NAD/NADP biosynthesis	00:00:00	Coenzyme metabolism	UP	Pathogen
Coenzyme metabolism.thiamine pyrophosphate metabolism	Coenzyme metabolism.NAD/NADP biosynthesis	0.0163934426229508	Coenzyme metabolism	UP	Pathogen
Cytoskeleton organisation.actin and tubulin folding	Coenzyme metabolism.NAD/NADP biosynthesis	0.0163934426229508	Cytoskeleton organisation	UP	Pathogen
Cytoskeleton organisation.cytoskeleton-plasma membrane-cell wall interface	Coenzyme metabolism.NAD/NADP biosynthesis	00:00:00	Cytoskeleton organisation	UP	Pathogen
Cytoskeleton organisation.endoplasmic reticulum (ER) - cell/organelle membrane contact	Coenzyme metabolism.NAD/NADP biosynthesis	00:00:00	Cytoskeleton organisation	UP	Pathogen
Cytoskeleton organisation.microfilament network	Coenzyme metabolism.NAD/NADP biosynthesis	0.0163934426229508	Cytoskeleton organisation	UP	Pathogen
Cytoskeleton organisation.microtubular network	Coenzyme metabolism.NAD/NADP biosynthesis	0.0163934426229508	Cytoskeleton organisation	UP	Pathogen
Cytoskeleton organisation.nuclear dynamics	Coenzyme metabolism.NAD/NADP biosynthesis	0.0163934426229508	Cytoskeleton organisation	UP	Pathogen
Cytoskeleton organisation.plastid movement	Coenzyme metabolism.NAD/NADP biosynthesis	0.0163934426229508	Cytoskeleton organisation	UP	Pathogen
DNA damage response.DNA damage sensing and signalling	Coenzyme metabolism.NAD/NADP biosynthesis	00:00:00	DNA damage response	UP	Pathogen
DNA damage response.DNA damage tolerance (DDT) pathways	Coenzyme metabolism.NAD/NADP biosynthesis	00:00:00	DNA damage response	UP	Pathogen
DNA damage response.DNA repair polymerase activities	Coenzyme metabolism.NAD/NADP biosynthesis	00:00:00	DNA damage response	UP	Pathogen
DNA damage response.base excision repair (BER)	Coenzyme metabolism.NAD/NADP biosynthesis	00:00:00	DNA damage response	UP	Pathogen
DNA damage response.homologous recombination repair (HR)	Coenzyme metabolism.NAD/NADP biosynthesis	00:00:00	DNA damage response	UP	Pathogen
DNA damage response.mismatch repair (MMR)	Coenzyme metabolism.NAD/NADP biosynthesis	0.0163934426229508	DNA damage response	UP	Pathogen
DNA damage response.nonhomologous end-joining (NHEJ) repair	Coenzyme metabolism.NAD/NADP biosynthesis	00:00:00	DNA damage response	UP	Pathogen
DNA damage response.nucleotide excision repair (NER)	Coenzyme metabolism.NAD/NADP biosynthesis	0.0163934426229508	DNA damage response	UP	Pathogen
DNA damage response.photoreactivation	Coenzyme metabolism.NAD/NADP biosynthesis	0.0163934426229508	DNA damage response	UP	Pathogen
Enzyme classification.EC_1 oxidoreductases	Coenzyme metabolism.NAD/NADP biosynthesis	0.0163934426229508	Enzyme classification	UP	Pathogen
Enzyme classification.EC_2 transferases	Coenzyme metabolism.NAD/NADP biosynthesis	0.0163934426229508	Enzyme classification	UP	Pathogen
Enzyme classification.EC_3 hydrolases	Coenzyme metabolism.NAD/NADP biosynthesis	0.0163934426229508	Enzyme classification	UP	Pathogen
Enzyme classification.EC_4 lyases	Coenzyme metabolism.NAD/NADP biosynthesis	0.0163934426229508	Enzyme classification	UP	Pathogen
Enzyme classification.EC_5 isomerases	Coenzyme metabolism.NAD/NADP biosynthesis	0.0163934426229508	Enzyme classification	UP	Pathogen
Enzyme classification.EC_6 ligases	Coenzyme metabolism.NAD/NADP biosynthesis	0.0163934426229508	Enzyme classification	UP	Pathogen
External stimuli response.carbon dioxide	Coenzyme metabolism.NAD/NADP biosynthesis	0.0163934426229508	External stimuli response	UP	Pathogen
External stimuli response.damage	Coenzyme metabolism.NAD/NADP biosynthesis	0.0163934426229508	External stimuli response	UP	Pathogen
External stimuli response.gravity	Coenzyme metabolism.NAD/NADP biosynthesis	00:00:00	External stimuli response	UP	Pathogen
External stimuli response.light	Coenzyme metabolism.NAD/NADP biosynthesis	00:00:00	External stimuli response	UP	Pathogen
External stimuli response.multi-stress	Coenzyme metabolism.NAD/NADP biosynthesis	00:00:00	External stimuli response	UP	Pathogen
External stimuli response.oxygen	Coenzyme metabolism.NAD/NADP biosynthesis	0.0163934426229508	External stimuli response	UP	Pathogen
External stimuli response.pathogen	Coenzyme metabolism.NAD/NADP biosynthesis	0.0163934426229508	External stimuli response	UP	Pathogen
External stimuli response.salinity	Coenzyme metabolism.NAD/NADP biosynthesis	0.0163934426229508	External stimuli response	UP	Pathogen
External stimuli response.temperature	Coenzyme metabolism.NAD/NADP biosynthesis	00:00:00	External stimuli response	UP	Pathogen
External stimuli response.toxic compounds	Coenzyme metabolism.NAD/NADP biosynthesis	0.0163934426229508	External stimuli response	UP	Pathogen
External stimuli response.water and drought	Coenzyme metabolism.NAD/NADP biosynthesis	0.0163934426229508	External stimuli response	UP	Pathogen
Lipid metabolism.cytoplasmic lipid droplet-associated activities	Coenzyme metabolism.NAD/NADP biosynthesis	0.0163934426229508	Lipid metabolism	UP	Pathogen
Lipid metabolism.fatty acid metabolism	Coenzyme metabolism.NAD/NADP biosynthesis	0.0163934426229508	Lipid metabolism	UP	Pathogen
Lipid metabolism.glycerolipid metabolism	Coenzyme metabolism.NAD/NADP biosynthesis	0.0163934426229508	Lipid metabolism	UP	Pathogen
Lipid metabolism.lipid trafficking	Coenzyme metabolism.NAD/NADP biosynthesis	0.0163934426229508	Lipid metabolism	UP	Pathogen
Lipid metabolism.lipid-A biosynthesis	Coenzyme metabolism.NAD/NADP biosynthesis	00:00:00	Lipid metabolism	UP	Pathogen
Lipid metabolism.phytosterol metabolism	Coenzyme metabolism.NAD/NADP biosynthesis	0.0163934426229508	Lipid metabolism	UP	Pathogen
Lipid metabolism.plastoglobule-associated activities	Coenzyme metabolism.NAD/NADP biosynthesis	00:00:00	Lipid metabolism	UP	Pathogen
Lipid metabolism.sphingolipid metabolism	Coenzyme metabolism.NAD/NADP biosynthesis	0.0163934426229508	Lipid metabolism	UP	Pathogen
Multi-process regulation.14-3-3 regulatory system	Coenzyme metabolism.NAD/NADP biosynthesis	0.0163934426229508	Multi-process regulation	UP	Pathogen
Multi-process regulation.G-protein-dependent signalling	Coenzyme metabolism.NAD/NADP biosynthesis	0.0163934426229508	Multi-process regulation	UP	Pathogen
Multi-process regulation.MAP kinase cascade signalling	Coenzyme metabolism.NAD/NADP biosynthesis	0.0163934426229508	Multi-process regulation	UP	Pathogen
Multi-process regulation.Programmed Cell Death (PCD) system	Coenzyme metabolism.NAD/NADP biosynthesis	0.0163934426229508	Multi-process regulation	UP	Pathogen
Multi-process regulation.RAM (Regulation of Ace2 and Morphogenesis) signalling	Coenzyme metabolism.NAD/NADP biosynthesis	00:00:00	Multi-process regulation	UP	Pathogen
Multi-process regulation.ROP-GTPase regulatory system	Coenzyme metabolism.NAD/NADP biosynthesis	0.0163934426229508	Multi-process regulation	UP	Pathogen
Multi-process regulation.SnRK1-kinase regulatory system	Coenzyme metabolism.NAD/NADP biosynthesis	00:00:00	Multi-process regulation	UP	Pathogen
Multi-process regulation.UPR (Unfolded Protein Response) signalling	Coenzyme metabolism.NAD/NADP biosynthesis	00:00:00	Multi-process regulation	UP	Pathogen
Multi-process regulation.calcium homeostasis	Coenzyme metabolism.NAD/NADP biosynthesis	0.0163934426229508	Multi-process regulation	UP	Pathogen
Multi-process regulation.circadian clock system	Coenzyme metabolism.NAD/NADP biosynthesis	0.0163934426229508	Multi-process regulation	UP	Pathogen
Multi-process regulation.nitric oxide signalling	Coenzyme metabolism.NAD/NADP biosynthesis	00:00:00	Multi-process regulation	UP	Pathogen
Multi-process regulation.phosphoinositide signalling	Coenzyme metabolism.NAD/NADP biosynthesis	00:00:00	Multi-process regulation	UP	Pathogen
Multi-process regulation.ppGpp (hyperphosphorylated guanylate) signalling	Coenzyme metabolism.NAD/NADP biosynthesis	0.0163934426229508	Multi-process regulation	UP	Pathogen
Multi-process regulation.pyrophosphate homeostasis	Coenzyme metabolism.NAD/NADP biosynthesis	0.0163934426229508	Multi-process regulation	UP	Pathogen
Multi-process regulation.retrograde signalling	Coenzyme metabolism.NAD/NADP biosynthesis	0.0163934426229508	Multi-process regulation	UP	Pathogen
Nucleotide metabolism.deoxynucleotides	Coenzyme metabolism.NAD/NADP biosynthesis	0.0163934426229508	Nucleotide metabolism	UP	Pathogen
Nucleotide metabolism.non-canonical nucleotide metabolism	Coenzyme metabolism.NAD/NADP biosynthesis	00:00:00	Nucleotide metabolism	UP	Pathogen
Nucleotide metabolism.purines	Coenzyme metabolism.NAD/NADP biosynthesis	0.0163934426229508	Nucleotide metabolism	UP	Pathogen
Nucleotide metabolism.pyrimidines	Coenzyme metabolism.NAD/NADP biosynthesis	0.0163934426229508	Nucleotide metabolism	UP	Pathogen
Nutrient uptake.iron uptake	Coenzyme metabolism.NAD/NADP biosynthesis	0.0163934426229508	Nutrient uptake	UP	Pathogen
Nutrient uptake.nitrogen assimilation	Coenzyme metabolism.NAD/NADP biosynthesis	0.0163934426229508	Nutrient uptake	UP	Pathogen
Nutrient uptake.other micronutrient homeostasis	Coenzyme metabolism.NAD/NADP biosynthesis	0.0163934426229508	Nutrient uptake	UP	Pathogen
Nutrient uptake.phosphorus assimilation	Coenzyme metabolism.NAD/NADP biosynthesis	0.0163934426229508	Nutrient uptake	UP	Pathogen
Nutrient uptake.sulfur assimilation	Coenzyme metabolism.NAD/NADP biosynthesis	0.0163934426229508	Nutrient uptake	UP	Pathogen
Photosynthesis.CAM/C4 photosynthesis	Coenzyme metabolism.NAD/NADP biosynthesis	0.0163934426229508	Photosynthesis	UP	Pathogen
Photosynthesis.calvin cycle	Coenzyme metabolism.NAD/NADP biosynthesis	0.0163934426229508	Photosynthesis	UP	Pathogen
Photosynthesis.photophosphorylation	Coenzyme metabolism.NAD/NADP biosynthesis	0.0163934426229508	Photosynthesis	UP	Pathogen
Photosynthesis.photorespiration	Coenzyme metabolism.NAD/NADP biosynthesis	0.0163934426229508	Photosynthesis	UP	Pathogen
Phytohormone action.abscisic acid	Coenzyme metabolism.NAD/NADP biosynthesis	0.0163934426229508	Phytohormone action	UP	Pathogen
Phytohormone action.auxin	Coenzyme metabolism.NAD/NADP biosynthesis	0.0163934426229508	Phytohormone action	UP	Pathogen
Phytohormone action.brassinosteroid	Coenzyme metabolism.NAD/NADP biosynthesis	0.0163934426229508	Phytohormone action	UP	Pathogen
Phytohormone action.cytokinin	Coenzyme metabolism.NAD/NADP biosynthesis	0.0163934426229508	Phytohormone action	UP	Pathogen
Phytohormone action.ethylene	Coenzyme metabolism.NAD/NADP biosynthesis	0.0163934426229508	Phytohormone action	UP	Pathogen
Phytohormone action.gibberellin	Coenzyme metabolism.NAD/NADP biosynthesis	0.0163934426229508	Phytohormone action	UP	Pathogen
Phytohormone action.jasmonic acid	Coenzyme metabolism.NAD/NADP biosynthesis	0.0163934426229508	Phytohormone action	UP	Pathogen
Phytohormone action.salicylic acid	Coenzyme metabolism.NAD/NADP biosynthesis	0.0163934426229508	Phytohormone action	UP	Pathogen
Phytohormone action.signalling peptides	Coenzyme metabolism.NAD/NADP biosynthesis	0.0163934426229508	Phytohormone action	UP	Pathogen
Phytohormone action.strigolactone	Coenzyme metabolism.NAD/NADP biosynthesis	00:00:00	Phytohormone action	UP	Pathogen
Plant organogenesis.cellular growth coordination	Coenzyme metabolism.NAD/NADP biosynthesis	00:00:00	Plant organogenesis	UP	Pathogen
Plant organogenesis.flower formation	Coenzyme metabolism.NAD/NADP biosynthesis	00:00:00	Plant organogenesis	UP	Pathogen
Plant organogenesis.leaf formation	Coenzyme metabolism.NAD/NADP biosynthesis	00:00:00	Plant organogenesis	UP	Pathogen
Plant organogenesis.root formation	Coenzyme metabolism.NAD/NADP biosynthesis	00:00:00	Plant organogenesis	UP	Pathogen
Plant organogenesis.stem formation	Coenzyme metabolism.NAD/NADP biosynthesis	00:00:00	Plant organogenesis	UP	Pathogen
Plant organogenesis.vascular system formation	Coenzyme metabolism.NAD/NADP biosynthesis	00:00:00	Plant organogenesis	UP	Pathogen
Plant reproduction.embryogenesis	Coenzyme metabolism.NAD/NADP biosynthesis	00:00:00	Plant reproduction	UP	Pathogen
Plant reproduction.endosperm formation	Coenzyme metabolism.NAD/NADP biosynthesis	00:00:00	Plant reproduction	UP	Pathogen
Plant reproduction.gametogenesis	Coenzyme metabolism.NAD/NADP biosynthesis	00:00:00	Plant reproduction	UP	Pathogen
Plant reproduction.pollination and fertilization	Coenzyme metabolism.NAD/NADP biosynthesis	00:00:00	Plant reproduction	UP	Pathogen
Plant reproduction.seed formation	Coenzyme metabolism.NAD/NADP biosynthesis	00:00:00	Plant reproduction	UP	Pathogen
Plant reproduction.seed germination	Coenzyme metabolism.NAD/NADP biosynthesis	0.0163934426229508	Plant reproduction	UP	Pathogen
Protein biosynthesis.aminoacyl-tRNA formation	Coenzyme metabolism.NAD/NADP biosynthesis	0.0163934426229508	Protein biosynthesis	UP	Pathogen
Protein biosynthesis.organellar translation machinery	Coenzyme metabolism.NAD/NADP biosynthesis	0.0163934426229508	Protein biosynthesis	UP	Pathogen
Protein biosynthesis.ribosome biogenesis	Coenzyme metabolism.NAD/NADP biosynthesis	0.0163934426229508	Protein biosynthesis	UP	Pathogen
Protein biosynthesis.translation elongation	Coenzyme metabolism.NAD/NADP biosynthesis	0.0163934426229508	Protein biosynthesis	UP	Pathogen
Protein biosynthesis.translation initiation	Coenzyme metabolism.NAD/NADP biosynthesis	00:00:00	Protein biosynthesis	UP	Pathogen
Protein biosynthesis.translation termination	Coenzyme metabolism.NAD/NADP biosynthesis	0.0163934426229508	Protein biosynthesis	UP	Pathogen
Protein homeostasis.protein quality control	Coenzyme metabolism.NAD/NADP biosynthesis	0.0163934426229508	Protein homeostasis	UP	Pathogen
Protein homeostasis.protein repair	Coenzyme metabolism.NAD/NADP biosynthesis	00:00:00	Protein homeostasis	UP	Pathogen
Protein homeostasis.protein storage	Coenzyme metabolism.NAD/NADP biosynthesis	0.0163934426229508	Protein homeostasis	UP	Pathogen
Protein homeostasis.proteolysis	Coenzyme metabolism.NAD/NADP biosynthesis	0.0163934426229508	Protein homeostasis	UP	Pathogen
Protein homeostasis.ubiquitin-proteasome system	Coenzyme metabolism.NAD/NADP biosynthesis	0.0163934426229508	Protein homeostasis	UP	Pathogen
Protein modification.ADP-ribosylation	Coenzyme metabolism.NAD/NADP biosynthesis	00:00:00	Protein modification	UP	Pathogen
Protein modification.S-glutathionylation	Coenzyme metabolism.NAD/NADP biosynthesis	00:00:00	Protein modification	UP	Pathogen
Protein modification.acetylation	Coenzyme metabolism.NAD/NADP biosynthesis	00:00:00	Protein modification	UP	Pathogen
Protein modification.cysteine disulfide formation	Coenzyme metabolism.NAD/NADP biosynthesis	00:00:00	Protein modification	UP	Pathogen
Protein modification.dephosphorylation	Coenzyme metabolism.NAD/NADP biosynthesis	0.0163934426229508	Protein modification	UP	Pathogen
Protein modification.glycosylation	Coenzyme metabolism.NAD/NADP biosynthesis	0.0163934426229508	Protein modification	UP	Pathogen
Protein modification.lipidation	Coenzyme metabolism.NAD/NADP biosynthesis	00:00:00	Protein modification	UP	Pathogen
Protein modification.methylation	Coenzyme metabolism.NAD/NADP biosynthesis	0.0163934426229508	Protein modification	UP	Pathogen
Protein modification.peptide cyclisation	Coenzyme metabolism.NAD/NADP biosynthesis	0.0163934426229508	Protein modification	UP	Pathogen
Protein modification.phosphorylation	Coenzyme metabolism.NAD/NADP biosynthesis	0.0163934426229508	Protein modification	UP	Pathogen
Protein modification.protein folding	Coenzyme metabolism.NAD/NADP biosynthesis	0.0163934426229508	Protein modification	UP	Pathogen
Protein modification.pyroglutamate formation	Coenzyme metabolism.NAD/NADP biosynthesis	00:00:00	Protein modification	UP	Pathogen
Protein modification.targeting peptide maturation	Coenzyme metabolism.NAD/NADP biosynthesis	00:00:00	Protein modification	UP	Pathogen
Protein modification.tyrosine sulfation	Coenzyme metabolism.NAD/NADP biosynthesis	00:00:00	Protein modification	UP	Pathogen
Protein translocation.chloroplast	Coenzyme metabolism.NAD/NADP biosynthesis	0.0163934426229508	Protein translocation	UP	Pathogen
Protein translocation.endoplasmic reticulum	Coenzyme metabolism.NAD/NADP biosynthesis	00:00:00	Protein translocation	UP	Pathogen
Protein translocation.mitochondrion	Coenzyme metabolism.NAD/NADP biosynthesis	00:00:00	Protein translocation	UP	Pathogen
Protein translocation.nucleus	Coenzyme metabolism.NAD/NADP biosynthesis	0.0163934426229508	Protein translocation	UP	Pathogen
Protein translocation.peroxisome	Coenzyme metabolism.NAD/NADP biosynthesis	0.0163934426229508	Protein translocation	UP	Pathogen
Protein translocation.plasmodesmata intercellular trafficking	Coenzyme metabolism.NAD/NADP biosynthesis	00:00:00	Protein translocation	UP	Pathogen
RNA biosynthesis.DNA-binding transcriptional regulation	Coenzyme metabolism.NAD/NADP biosynthesis	0.0163934426229508	RNA biosynthesis	UP	Pathogen
RNA biosynthesis.DNA-dependent RNA polymerase complexes	Coenzyme metabolism.NAD/NADP biosynthesis	00:00:00	RNA biosynthesis	UP	Pathogen
RNA biosynthesis.RNA polymerase I-dependent transcription	Coenzyme metabolism.NAD/NADP biosynthesis	00:00:00	RNA biosynthesis	UP	Pathogen
RNA biosynthesis.RNA polymerase II-dependent transcription	Coenzyme metabolism.NAD/NADP biosynthesis	00:00:00	RNA biosynthesis	UP	Pathogen
RNA biosynthesis.RNA polymerase III-dependent transcription	Coenzyme metabolism.NAD/NADP biosynthesis	0.0163934426229508	RNA biosynthesis	UP	Pathogen
RNA biosynthesis.organellar gene expression machinery	Coenzyme metabolism.NAD/NADP biosynthesis	0.0163934426229508	RNA biosynthesis	UP	Pathogen
RNA biosynthesis.transcriptional co-regulation	Coenzyme metabolism.NAD/NADP biosynthesis	00:00:00	RNA biosynthesis	UP	Pathogen
RNA homeostasis.RNA transport	Coenzyme metabolism.NAD/NADP biosynthesis	00:00:00	RNA homeostasis	UP	Pathogen
RNA homeostasis.mRNA degradation	Coenzyme metabolism.NAD/NADP biosynthesis	0.0163934426229508	RNA homeostasis	UP	Pathogen
RNA homeostasis.mRNA silencing	Coenzyme metabolism.NAD/NADP biosynthesis	00:00:00	RNA homeostasis	UP	Pathogen
RNA homeostasis.mRNA stress granule formation	Coenzyme metabolism.NAD/NADP biosynthesis	00:00:00	RNA homeostasis	UP	Pathogen
RNA homeostasis.mRNA surveillance pathways	Coenzyme metabolism.NAD/NADP biosynthesis	00:00:00	RNA homeostasis	UP	Pathogen
RNA homeostasis.mitochondrial mRNA homeostasis	Coenzyme metabolism.NAD/NADP biosynthesis	0.0163934426229508	RNA homeostasis	UP	Pathogen
RNA homeostasis.plastidial mRNA homeostasis	Coenzyme metabolism.NAD/NADP biosynthesis	0.0163934426229508	RNA homeostasis	UP	Pathogen
RNA homeostasis.post-transcriptional regulator activities	Coenzyme metabolism.NAD/NADP biosynthesis	00:00:00	RNA homeostasis	UP	Pathogen
RNA processing.RNA pseudouridylation	Coenzyme metabolism.NAD/NADP biosynthesis	0.0163934426229508	RNA processing	UP	Pathogen
RNA processing.mRNA modification	Coenzyme metabolism.NAD/NADP biosynthesis	00:00:00	RNA processing	UP	Pathogen
RNA processing.organelle RNA modification	Coenzyme metabolism.NAD/NADP biosynthesis	0.0163934426229508	RNA processing	UP	Pathogen
RNA processing.pre-RNA group-I/-II intron splicing	Coenzyme metabolism.NAD/NADP biosynthesis	0.0163934426229508	RNA processing	UP	Pathogen
RNA processing.pre-tRNA splicing	Coenzyme metabolism.NAD/NADP biosynthesis	00:00:00	RNA processing	UP	Pathogen
RNA processing.spliceosome-mediated pre-mRNA splicing	Coenzyme metabolism.NAD/NADP biosynthesis	00:00:00	RNA processing	UP	Pathogen
RNA processing.tRNA modification	Coenzyme metabolism.NAD/NADP biosynthesis	0.0163934426229508	RNA processing	UP	Pathogen
Redox homeostasis.ascorbate-based redox regulation	Coenzyme metabolism.NAD/NADP biosynthesis	0.0163934426229508	Redox homeostasis	UP	Pathogen
Redox homeostasis.glutathione-based redox regulation	Coenzyme metabolism.NAD/NADP biosynthesis	0.0163934426229508	Redox homeostasis	UP	Pathogen
Redox homeostasis.reactive electrophilic lipid homeostasis	Coenzyme metabolism.NAD/NADP biosynthesis	0.0163934426229508	Redox homeostasis	UP	Pathogen
Redox homeostasis.reactive oxygen scavenging	Coenzyme metabolism.NAD/NADP biosynthesis	0.0163934426229508	Redox homeostasis	UP	Pathogen
Redox homeostasis.reactive oxygen-induced signalling	Coenzyme metabolism.NAD/NADP biosynthesis	0.0163934426229508	Redox homeostasis	UP	Pathogen
Redox homeostasis.thiol-based redox regulation	Coenzyme metabolism.NAD/NADP biosynthesis	0.0163934426229508	Redox homeostasis	UP	Pathogen
Redox homeostasis.tocopherol biosynthesis	Coenzyme metabolism.NAD/NADP biosynthesis	0.0163934426229508	Redox homeostasis	UP	Pathogen
Secondary metabolism.alkaloid biosynthesis	Coenzyme metabolism.NAD/NADP biosynthesis	0.0163934426229508	Secondary metabolism	UP	Pathogen
Secondary metabolism.betaine biosynthesis	Coenzyme metabolism.NAD/NADP biosynthesis	0.0163934426229508	Secondary metabolism	UP	Pathogen
Secondary metabolism.oxalate homeostasis	Coenzyme metabolism.NAD/NADP biosynthesis	0.0163934426229508	Secondary metabolism	UP	Pathogen
Secondary metabolism.phenolics biosynthesis	Coenzyme metabolism.NAD/NADP biosynthesis	0.0163934426229508	Secondary metabolism	UP	Pathogen
Secondary metabolism.terpenoid biosynthesis	Coenzyme metabolism.NAD/NADP biosynthesis	0.0163934426229508	Secondary metabolism	UP	Pathogen
Solute transport.carrier-mediated transport	Coenzyme metabolism.NAD/NADP biosynthesis	0.0163934426229508	Solute transport	UP	Pathogen
Solute transport.channel-mediated transport	Coenzyme metabolism.NAD/NADP biosynthesis	0.0163934426229508	Solute transport	UP	Pathogen
Solute transport.porin-mediated transport	Coenzyme metabolism.NAD/NADP biosynthesis	00:00:00	Solute transport	UP	Pathogen
Solute transport.primary active transport	Coenzyme metabolism.NAD/NADP biosynthesis	0.0163934426229508	Solute transport	UP	Pathogen
Vesicle trafficking.anterograde trafficking	Coenzyme metabolism.NAD/NADP biosynthesis	0.0163934426229508	Vesicle trafficking	UP	Pathogen
Vesicle trafficking.autophagosome formation	Coenzyme metabolism.NAD/NADP biosynthesis	0.0163934426229508	Vesicle trafficking	UP	Pathogen
Vesicle trafficking.clathrin coated vesicle machinery	Coenzyme metabolism.NAD/NADP biosynthesis	0.0163934426229508	Vesicle trafficking	UP	Pathogen
Vesicle trafficking.clathrin coated vesicle-independent machinery	Coenzyme metabolism.NAD/NADP biosynthesis	00:00:00	Vesicle trafficking	UP	Pathogen
Vesicle trafficking.endocytic trafficking	Coenzyme metabolism.NAD/NADP biosynthesis	0.0163934426229508	Vesicle trafficking	UP	Pathogen
Vesicle trafficking.exocytic trafficking	Coenzyme metabolism.NAD/NADP biosynthesis	0.0163934426229508	Vesicle trafficking	UP	Pathogen
Vesicle trafficking.retrograde trafficking	Coenzyme metabolism.NAD/NADP biosynthesis	0.0163934426229508	Vesicle trafficking	UP	Pathogen
Vesicle trafficking.vesicle target membrane fusion	Coenzyme metabolism.NAD/NADP biosynthesis	0.0163934426229508	Vesicle trafficking	UP	Pathogen
Vesicle trafficking.vesicle tethering	Coenzyme metabolism.NAD/NADP biosynthesis	0.0163934426229508	Vesicle trafficking	UP	Pathogen
not assigned.annotated	Coenzyme metabolism.NAD/NADP biosynthesis	00:00:00	not assigned	UP	Pathogen
not assigned.not annotated	Coenzyme metabolism.NAD/NADP biosynthesis	00:00:00	not assigned	UP	Pathogen
Coenzyme metabolism.biotin biosynthesis	Coenzyme metabolism.S-adenosyl methionine (SAM) cycle	00:00:00	Coenzyme metabolism	UP	Pathogen
Coenzyme metabolism.chlorophyll metabolism	Coenzyme metabolism.S-adenosyl methionine (SAM) cycle	00:00:00	Coenzyme metabolism	UP	Pathogen
Coenzyme metabolism.coenzyme A metabolism	Coenzyme metabolism.S-adenosyl methionine (SAM) cycle	00:00:00	Coenzyme metabolism	UP	Pathogen
Coenzyme metabolism.heme homeostasis	Coenzyme metabolism.S-adenosyl methionine (SAM) cycle	00:00:00	Coenzyme metabolism	UP	Pathogen
Coenzyme metabolism.iron-sulfur cluster assembly machinery	Coenzyme metabolism.S-adenosyl methionine (SAM) cycle	00:00:00	Coenzyme metabolism	UP	Pathogen
Coenzyme metabolism.lipoic acid biosynthesis	Coenzyme metabolism.S-adenosyl methionine (SAM) cycle	00:00:00	Coenzyme metabolism	UP	Pathogen
Coenzyme metabolism.molybdenum cofactor biosynthesis	Coenzyme metabolism.S-adenosyl methionine (SAM) cycle	00:00:00	Coenzyme metabolism	UP	Pathogen
Coenzyme metabolism.phosphoadenosine phosphosulfate (PAPS) homeostasis	Coenzyme metabolism.S-adenosyl methionine (SAM) cycle	0.0327868852459016	Coenzyme metabolism	UP	Pathogen
Coenzyme metabolism.phylloquinone biosynthesis	Coenzyme metabolism.S-adenosyl methionine (SAM) cycle	0.0163934426229508	Coenzyme metabolism	UP	Pathogen
Coenzyme metabolism.prenylquinone biosynthesis	Coenzyme metabolism.S-adenosyl methionine (SAM) cycle	00:00:00	Coenzyme metabolism	UP	Pathogen
Coenzyme metabolism.pyridoxal-phosphate homeostasis	Coenzyme metabolism.S-adenosyl methionine (SAM) cycle	00:00:00	Coenzyme metabolism	UP	Pathogen
Coenzyme metabolism.tetrahydrofolate metabolism	Coenzyme metabolism.S-adenosyl methionine (SAM) cycle	00:00:00	Coenzyme metabolism	UP	Pathogen
Coenzyme metabolism.tetrapyrrole biosynthesis	Coenzyme metabolism.S-adenosyl methionine (SAM) cycle	00:00:00	Coenzyme metabolism	UP	Pathogen
Coenzyme metabolism.thiamine pyrophosphate metabolism	Coenzyme metabolism.S-adenosyl methionine (SAM) cycle	0.0327868852459016	Coenzyme metabolism	UP	Pathogen
Cytoskeleton organisation.actin and tubulin folding	Coenzyme metabolism.S-adenosyl methionine (SAM) cycle	00:00:00	Cytoskeleton organisation	UP	Pathogen
Cytoskeleton organisation.cytoskeleton-plasma membrane-cell wall interface	Coenzyme metabolism.S-adenosyl methionine (SAM) cycle	0.0163934426229508	Cytoskeleton organisation	UP	Pathogen
Cytoskeleton organisation.endoplasmic reticulum (ER) - cell/organelle membrane contact	Coenzyme metabolism.S-adenosyl methionine (SAM) cycle	00:00:00	Cytoskeleton organisation	UP	Pathogen
Cytoskeleton organisation.microfilament network	Coenzyme metabolism.S-adenosyl methionine (SAM) cycle	0.0327868852459016	Cytoskeleton organisation	UP	Pathogen
Cytoskeleton organisation.microtubular network	Coenzyme metabolism.S-adenosyl methionine (SAM) cycle	00:00:00	Cytoskeleton organisation	UP	Pathogen
Cytoskeleton organisation.nuclear dynamics	Coenzyme metabolism.S-adenosyl methionine (SAM) cycle	00:00:00	Cytoskeleton organisation	UP	Pathogen
Cytoskeleton organisation.plastid movement	Coenzyme metabolism.S-adenosyl methionine (SAM) cycle	00:00:00	Cytoskeleton organisation	UP	Pathogen
DNA damage response.DNA damage sensing and signalling	Coenzyme metabolism.S-adenosyl methionine (SAM) cycle	00:00:00	DNA damage response	UP	Pathogen
DNA damage response.DNA damage tolerance (DDT) pathways	Coenzyme metabolism.S-adenosyl methionine (SAM) cycle	00:00:00	DNA damage response	UP	Pathogen
DNA damage response.DNA repair polymerase activities	Coenzyme metabolism.S-adenosyl methionine (SAM) cycle	00:00:00	DNA damage response	UP	Pathogen
DNA damage response.base excision repair (BER)	Coenzyme metabolism.S-adenosyl methionine (SAM) cycle	00:00:00	DNA damage response	UP	Pathogen
DNA damage response.homologous recombination repair (HR)	Coenzyme metabolism.S-adenosyl methionine (SAM) cycle	00:00:00	DNA damage response	UP	Pathogen
DNA damage response.mismatch repair (MMR)	Coenzyme metabolism.S-adenosyl methionine (SAM) cycle	00:00:00	DNA damage response	UP	Pathogen
DNA damage response.nonhomologous end-joining (NHEJ) repair	Coenzyme metabolism.S-adenosyl methionine (SAM) cycle	00:00:00	DNA damage response	UP	Pathogen
DNA damage response.nucleotide excision repair (NER)	Coenzyme metabolism.S-adenosyl methionine (SAM) cycle	00:00:00	DNA damage response	UP	Pathogen
DNA damage response.photoreactivation	Coenzyme metabolism.S-adenosyl methionine (SAM) cycle	00:00:00	DNA damage response	UP	Pathogen
Enzyme classification.EC_1 oxidoreductases	Coenzyme metabolism.S-adenosyl methionine (SAM) cycle	0.0327868852459016	Enzyme classification	UP	Pathogen
Enzyme classification.EC_2 transferases	Coenzyme metabolism.S-adenosyl methionine (SAM) cycle	0.0327868852459016	Enzyme classification	UP	Pathogen
Enzyme classification.EC_3 hydrolases	Coenzyme metabolism.S-adenosyl methionine (SAM) cycle	0.0327868852459016	Enzyme classification	UP	Pathogen
Enzyme classification.EC_4 lyases	Coenzyme metabolism.S-adenosyl methionine (SAM) cycle	0.0327868852459016	Enzyme classification	UP	Pathogen
Enzyme classification.EC_5 isomerases	Coenzyme metabolism.S-adenosyl methionine (SAM) cycle	0.0163934426229508	Enzyme classification	UP	Pathogen
Enzyme classification.EC_6 ligases	Coenzyme metabolism.S-adenosyl methionine (SAM) cycle	0.0163934426229508	Enzyme classification	UP	Pathogen
External stimuli response.carbon dioxide	Coenzyme metabolism.S-adenosyl methionine (SAM) cycle	00:00:00	External stimuli response	UP	Pathogen
External stimuli response.damage	Coenzyme metabolism.S-adenosyl methionine (SAM) cycle	00:00:00	External stimuli response	UP	Pathogen
External stimuli response.gravity	Coenzyme metabolism.S-adenosyl methionine (SAM) cycle	0.0163934426229508	External stimuli response	UP	Pathogen
External stimuli response.light	Coenzyme metabolism.S-adenosyl methionine (SAM) cycle	00:00:00	External stimuli response	UP	Pathogen
External stimuli response.multi-stress	Coenzyme metabolism.S-adenosyl methionine (SAM) cycle	0.0163934426229508	External stimuli response	UP	Pathogen
External stimuli response.oxygen	Coenzyme metabolism.S-adenosyl methionine (SAM) cycle	0.0327868852459016	External stimuli response	UP	Pathogen
External stimuli response.pathogen	Coenzyme metabolism.S-adenosyl methionine (SAM) cycle	0.0163934426229508	External stimuli response	UP	Pathogen
External stimuli response.salinity	Coenzyme metabolism.S-adenosyl methionine (SAM) cycle	00:00:00	External stimuli response	UP	Pathogen
External stimuli response.temperature	Coenzyme metabolism.S-adenosyl methionine (SAM) cycle	00:00:00	External stimuli response	UP	Pathogen
External stimuli response.toxic compounds	Coenzyme metabolism.S-adenosyl methionine (SAM) cycle	00:00:00	External stimuli response	UP	Pathogen
External stimuli response.water and drought	Coenzyme metabolism.S-adenosyl methionine (SAM) cycle	00:00:00	External stimuli response	UP	Pathogen
Lipid metabolism.cytoplasmic lipid droplet-associated activities	Coenzyme metabolism.S-adenosyl methionine (SAM) cycle	00:00:00	Lipid metabolism	UP	Pathogen
Lipid metabolism.fatty acid metabolism	Coenzyme metabolism.S-adenosyl methionine (SAM) cycle	0.0163934426229508	Lipid metabolism	UP	Pathogen
Lipid metabolism.glycerolipid metabolism	Coenzyme metabolism.S-adenosyl methionine (SAM) cycle	0.0327868852459016	Lipid metabolism	UP	Pathogen
Lipid metabolism.lipid trafficking	Coenzyme metabolism.S-adenosyl methionine (SAM) cycle	0.0327868852459016	Lipid metabolism	UP	Pathogen
Lipid metabolism.lipid-A biosynthesis	Coenzyme metabolism.S-adenosyl methionine (SAM) cycle	00:00:00	Lipid metabolism	UP	Pathogen
Lipid metabolism.phytosterol metabolism	Coenzyme metabolism.S-adenosyl methionine (SAM) cycle	00:00:00	Lipid metabolism	UP	Pathogen
Lipid metabolism.plastoglobule-associated activities	Coenzyme metabolism.S-adenosyl methionine (SAM) cycle	00:00:00	Lipid metabolism	UP	Pathogen
Lipid metabolism.sphingolipid metabolism	Coenzyme metabolism.S-adenosyl methionine (SAM) cycle	0.0327868852459016	Lipid metabolism	UP	Pathogen
Multi-process regulation.14-3-3 regulatory system	Coenzyme metabolism.S-adenosyl methionine (SAM) cycle	00:00:00	Multi-process regulation	UP	Pathogen
Multi-process regulation.G-protein-dependent signalling	Coenzyme metabolism.S-adenosyl methionine (SAM) cycle	00:00:00	Multi-process regulation	UP	Pathogen
Multi-process regulation.MAP kinase cascade signalling	Coenzyme metabolism.S-adenosyl methionine (SAM) cycle	0.0163934426229508	Multi-process regulation	UP	Pathogen
Multi-process regulation.Programmed Cell Death (PCD) system	Coenzyme metabolism.S-adenosyl methionine (SAM) cycle	00:00:00	Multi-process regulation	UP	Pathogen
Multi-process regulation.RAM (Regulation of Ace2 and Morphogenesis) signalling	Coenzyme metabolism.S-adenosyl methionine (SAM) cycle	00:00:00	Multi-process regulation	UP	Pathogen
Multi-process regulation.ROP-GTPase regulatory system	Coenzyme metabolism.S-adenosyl methionine (SAM) cycle	0.0327868852459016	Multi-process regulation	UP	Pathogen
Multi-process regulation.SnRK1-kinase regulatory system	Coenzyme metabolism.S-adenosyl methionine (SAM) cycle	00:00:00	Multi-process regulation	UP	Pathogen
Multi-process regulation.UPR (Unfolded Protein Response) signalling	Coenzyme metabolism.S-adenosyl methionine (SAM) cycle	00:00:00	Multi-process regulation	UP	Pathogen
Multi-process regulation.calcium homeostasis	Coenzyme metabolism.S-adenosyl methionine (SAM) cycle	0.0327868852459016	Multi-process regulation	UP	Pathogen
Multi-process regulation.circadian clock system	Coenzyme metabolism.S-adenosyl methionine (SAM) cycle	00:00:00	Multi-process regulation	UP	Pathogen
Multi-process regulation.nitric oxide signalling	Coenzyme metabolism.S-adenosyl methionine (SAM) cycle	0.0163934426229508	Multi-process regulation	UP	Pathogen
Multi-process regulation.phosphoinositide signalling	Coenzyme metabolism.S-adenosyl methionine (SAM) cycle	0.0327868852459016	Multi-process regulation	UP	Pathogen
Multi-process regulation.ppGpp (hyperphosphorylated guanylate) signalling	Coenzyme metabolism.S-adenosyl methionine (SAM) cycle	0.0327868852459016	Multi-process regulation	UP	Pathogen
Multi-process regulation.pyrophosphate homeostasis	Coenzyme metabolism.S-adenosyl methionine (SAM) cycle	0.0163934426229508	Multi-process regulation	UP	Pathogen
Multi-process regulation.retrograde signalling	Coenzyme metabolism.S-adenosyl methionine (SAM) cycle	0.0327868852459016	Multi-process regulation	UP	Pathogen
Nucleotide metabolism.deoxynucleotides	Coenzyme metabolism.S-adenosyl methionine (SAM) cycle	00:00:00	Nucleotide metabolism	UP	Pathogen
Nucleotide metabolism.non-canonical nucleotide metabolism	Coenzyme metabolism.S-adenosyl methionine (SAM) cycle	00:00:00	Nucleotide metabolism	UP	Pathogen
Nucleotide metabolism.purines	Coenzyme metabolism.S-adenosyl methionine (SAM) cycle	0.0327868852459016	Nucleotide metabolism	UP	Pathogen
Nucleotide metabolism.pyrimidines	Coenzyme metabolism.S-adenosyl methionine (SAM) cycle	0.0163934426229508	Nucleotide metabolism	UP	Pathogen
Nutrient uptake.iron uptake	Coenzyme metabolism.S-adenosyl methionine (SAM) cycle	00:00:00	Nutrient uptake	UP	Pathogen
Nutrient uptake.nitrogen assimilation	Coenzyme metabolism.S-adenosyl methionine (SAM) cycle	0.0163934426229508	Nutrient uptake	UP	Pathogen
Nutrient uptake.other micronutrient homeostasis	Coenzyme metabolism.S-adenosyl methionine (SAM) cycle	00:00:00	Nutrient uptake	UP	Pathogen
Nutrient uptake.phosphorus assimilation	Coenzyme metabolism.S-adenosyl methionine (SAM) cycle	0.0163934426229508	Nutrient uptake	UP	Pathogen
Nutrient uptake.sulfur assimilation	Coenzyme metabolism.S-adenosyl methionine (SAM) cycle	0.0327868852459016	Nutrient uptake	UP	Pathogen
Photosynthesis.CAM/C4 photosynthesis	Coenzyme metabolism.S-adenosyl methionine (SAM) cycle	00:00:00	Photosynthesis	UP	Pathogen
Photosynthesis.calvin cycle	Coenzyme metabolism.S-adenosyl methionine (SAM) cycle	00:00:00	Photosynthesis	UP	Pathogen
Photosynthesis.photophosphorylation	Coenzyme metabolism.S-adenosyl methionine (SAM) cycle	00:00:00	Photosynthesis	UP	Pathogen
Photosynthesis.photorespiration	Coenzyme metabolism.S-adenosyl methionine (SAM) cycle	00:00:00	Photosynthesis	UP	Pathogen
Phytohormone action.abscisic acid	Coenzyme metabolism.S-adenosyl methionine (SAM) cycle	0.0163934426229508	Phytohormone action	UP	Pathogen
Phytohormone action.auxin	Coenzyme metabolism.S-adenosyl methionine (SAM) cycle	00:00:00	Phytohormone action	UP	Pathogen
Phytohormone action.brassinosteroid	Coenzyme metabolism.S-adenosyl methionine (SAM) cycle	00:00:00	Phytohormone action	UP	Pathogen
Phytohormone action.cytokinin	Coenzyme metabolism.S-adenosyl methionine (SAM) cycle	00:00:00	Phytohormone action	UP	Pathogen
Phytohormone action.ethylene	Coenzyme metabolism.S-adenosyl methionine (SAM) cycle	00:00:00	Phytohormone action	UP	Pathogen
Phytohormone action.gibberellin	Coenzyme metabolism.S-adenosyl methionine (SAM) cycle	0.0327868852459016	Phytohormone action	UP	Pathogen
Phytohormone action.jasmonic acid	Coenzyme metabolism.S-adenosyl methionine (SAM) cycle	00:00:00	Phytohormone action	UP	Pathogen
Phytohormone action.salicylic acid	Coenzyme metabolism.S-adenosyl methionine (SAM) cycle	0.0327868852459016	Phytohormone action	UP	Pathogen
Phytohormone action.signalling peptides	Coenzyme metabolism.S-adenosyl methionine (SAM) cycle	00:00:00	Phytohormone action	UP	Pathogen
Phytohormone action.strigolactone	Coenzyme metabolism.S-adenosyl methionine (SAM) cycle	0.0327868852459016	Phytohormone action	UP	Pathogen
Plant organogenesis.cellular growth coordination	Coenzyme metabolism.S-adenosyl methionine (SAM) cycle	00:00:00	Plant organogenesis	UP	Pathogen
Plant organogenesis.flower formation	Coenzyme metabolism.S-adenosyl methionine (SAM) cycle	00:00:00	Plant organogenesis	UP	Pathogen
Plant organogenesis.leaf formation	Coenzyme metabolism.S-adenosyl methionine (SAM) cycle	00:00:00	Plant organogenesis	UP	Pathogen
Plant organogenesis.root formation	Coenzyme metabolism.S-adenosyl methionine (SAM) cycle	00:00:00	Plant organogenesis	UP	Pathogen
Plant organogenesis.stem formation	Coenzyme metabolism.S-adenosyl methionine (SAM) cycle	00:00:00	Plant organogenesis	UP	Pathogen
Plant organogenesis.vascular system formation	Coenzyme metabolism.S-adenosyl methionine (SAM) cycle	00:00:00	Plant organogenesis	UP	Pathogen
Plant reproduction.embryogenesis	Coenzyme metabolism.S-adenosyl methionine (SAM) cycle	00:00:00	Plant reproduction	UP	Pathogen
Plant reproduction.endosperm formation	Coenzyme metabolism.S-adenosyl methionine (SAM) cycle	00:00:00	Plant reproduction	UP	Pathogen
Plant reproduction.gametogenesis	Coenzyme metabolism.S-adenosyl methionine (SAM) cycle	00:00:00	Plant reproduction	UP	Pathogen
Plant reproduction.pollination and fertilization	Coenzyme metabolism.S-adenosyl methionine (SAM) cycle	00:00:00	Plant reproduction	UP	Pathogen
Plant reproduction.seed formation	Coenzyme metabolism.S-adenosyl methionine (SAM) cycle	00:00:00	Plant reproduction	UP	Pathogen
Plant reproduction.seed germination	Coenzyme metabolism.S-adenosyl methionine (SAM) cycle	00:00:00	Plant reproduction	UP	Pathogen
Protein biosynthesis.aminoacyl-tRNA formation	Coenzyme metabolism.S-adenosyl methionine (SAM) cycle	00:00:00	Protein biosynthesis	UP	Pathogen
Protein biosynthesis.organellar translation machinery	Coenzyme metabolism.S-adenosyl methionine (SAM) cycle	00:00:00	Protein biosynthesis	UP	Pathogen
Protein biosynthesis.ribosome biogenesis	Coenzyme metabolism.S-adenosyl methionine (SAM) cycle	0.0327868852459016	Protein biosynthesis	UP	Pathogen
Protein biosynthesis.translation elongation	Coenzyme metabolism.S-adenosyl methionine (SAM) cycle	00:00:00	Protein biosynthesis	UP	Pathogen
Protein biosynthesis.translation initiation	Coenzyme metabolism.S-adenosyl methionine (SAM) cycle	0.0163934426229508	Protein biosynthesis	UP	Pathogen
Protein biosynthesis.translation termination	Coenzyme metabolism.S-adenosyl methionine (SAM) cycle	00:00:00	Protein biosynthesis	UP	Pathogen
Protein homeostasis.protein quality control	Coenzyme metabolism.S-adenosyl methionine (SAM) cycle	0.0327868852459016	Protein homeostasis	UP	Pathogen
Protein homeostasis.protein repair	Coenzyme metabolism.S-adenosyl methionine (SAM) cycle	00:00:00	Protein homeostasis	UP	Pathogen
Protein homeostasis.protein storage	Coenzyme metabolism.S-adenosyl methionine (SAM) cycle	00:00:00	Protein homeostasis	UP	Pathogen
Protein homeostasis.proteolysis	Coenzyme metabolism.S-adenosyl methionine (SAM) cycle	00:00:00	Protein homeostasis	UP	Pathogen
Protein homeostasis.ubiquitin-proteasome system	Coenzyme metabolism.S-adenosyl methionine (SAM) cycle	0.0327868852459016	Protein homeostasis	UP	Pathogen
Protein modification.ADP-ribosylation	Coenzyme metabolism.S-adenosyl methionine (SAM) cycle	00:00:00	Protein modification	UP	Pathogen
Protein modification.S-glutathionylation	Coenzyme metabolism.S-adenosyl methionine (SAM) cycle	00:00:00	Protein modification	UP	Pathogen
Protein modification.acetylation	Coenzyme metabolism.S-adenosyl methionine (SAM) cycle	00:00:00	Protein modification	UP	Pathogen
Protein modification.cysteine disulfide formation	Coenzyme metabolism.S-adenosyl methionine (SAM) cycle	00:00:00	Protein modification	UP	Pathogen
Protein modification.dephosphorylation	Coenzyme metabolism.S-adenosyl methionine (SAM) cycle	00:00:00	Protein modification	UP	Pathogen
Protein modification.glycosylation	Coenzyme metabolism.S-adenosyl methionine (SAM) cycle	0.0327868852459016	Protein modification	UP	Pathogen
Protein modification.lipidation	Coenzyme metabolism.S-adenosyl methionine (SAM) cycle	0.0327868852459016	Protein modification	UP	Pathogen
Protein modification.methylation	Coenzyme metabolism.S-adenosyl methionine (SAM) cycle	0.0327868852459016	Protein modification	UP	Pathogen
Protein modification.peptide cyclisation	Coenzyme metabolism.S-adenosyl methionine (SAM) cycle	0.0327868852459016	Protein modification	UP	Pathogen
Protein modification.phosphorylation	Coenzyme metabolism.S-adenosyl methionine (SAM) cycle	0.0327868852459016	Protein modification	UP	Pathogen
Protein modification.protein folding	Coenzyme metabolism.S-adenosyl methionine (SAM) cycle	0.0163934426229508	Protein modification	UP	Pathogen
Protein modification.pyroglutamate formation	Coenzyme metabolism.S-adenosyl methionine (SAM) cycle	00:00:00	Protein modification	UP	Pathogen
Protein modification.targeting peptide maturation	Coenzyme metabolism.S-adenosyl methionine (SAM) cycle	0.0163934426229508	Protein modification	UP	Pathogen
Protein modification.tyrosine sulfation	Coenzyme metabolism.S-adenosyl methionine (SAM) cycle	00:00:00	Protein modification	UP	Pathogen
Protein translocation.chloroplast	Coenzyme metabolism.S-adenosyl methionine (SAM) cycle	00:00:00	Protein translocation	UP	Pathogen
Protein translocation.endoplasmic reticulum	Coenzyme metabolism.S-adenosyl methionine (SAM) cycle	0.0327868852459016	Protein translocation	UP	Pathogen
Protein translocation.mitochondrion	Coenzyme metabolism.S-adenosyl methionine (SAM) cycle	0.0327868852459016	Protein translocation	UP	Pathogen
Protein translocation.nucleus	Coenzyme metabolism.S-adenosyl methionine (SAM) cycle	00:00:00	Protein translocation	UP	Pathogen
Protein translocation.peroxisome	Coenzyme metabolism.S-adenosyl methionine (SAM) cycle	00:00:00	Protein translocation	UP	Pathogen
Protein translocation.plasmodesmata intercellular trafficking	Coenzyme metabolism.S-adenosyl methionine (SAM) cycle	00:00:00	Protein translocation	UP	Pathogen
RNA biosynthesis.DNA-binding transcriptional regulation	Coenzyme metabolism.S-adenosyl methionine (SAM) cycle	0.0163934426229508	RNA biosynthesis	UP	Pathogen
RNA biosynthesis.DNA-dependent RNA polymerase complexes	Coenzyme metabolism.S-adenosyl methionine (SAM) cycle	00:00:00	RNA biosynthesis	UP	Pathogen
RNA biosynthesis.RNA polymerase I-dependent transcription	Coenzyme metabolism.S-adenosyl methionine (SAM) cycle	00:00:00	RNA biosynthesis	UP	Pathogen
RNA biosynthesis.RNA polymerase II-dependent transcription	Coenzyme metabolism.S-adenosyl methionine (SAM) cycle	00:00:00	RNA biosynthesis	UP	Pathogen
RNA biosynthesis.RNA polymerase III-dependent transcription	Coenzyme metabolism.S-adenosyl methionine (SAM) cycle	00:00:00	RNA biosynthesis	UP	Pathogen
RNA biosynthesis.organellar gene expression machinery	Coenzyme metabolism.S-adenosyl methionine (SAM) cycle	00:00:00	RNA biosynthesis	UP	Pathogen
RNA biosynthesis.transcriptional co-regulation	Coenzyme metabolism.S-adenosyl methionine (SAM) cycle	0.0327868852459016	RNA biosynthesis	UP	Pathogen
RNA homeostasis.RNA transport	Coenzyme metabolism.S-adenosyl methionine (SAM) cycle	00:00:00	RNA homeostasis	UP	Pathogen
RNA homeostasis.mRNA degradation	Coenzyme metabolism.S-adenosyl methionine (SAM) cycle	00:00:00	RNA homeostasis	UP	Pathogen
RNA homeostasis.mRNA silencing	Coenzyme metabolism.S-adenosyl methionine (SAM) cycle	00:00:00	RNA homeostasis	UP	Pathogen
RNA homeostasis.mRNA stress granule formation	Coenzyme metabolism.S-adenosyl methionine (SAM) cycle	0.0163934426229508	RNA homeostasis	UP	Pathogen
RNA homeostasis.mRNA surveillance pathways	Coenzyme metabolism.S-adenosyl methionine (SAM) cycle	00:00:00	RNA homeostasis	UP	Pathogen
RNA homeostasis.mitochondrial mRNA homeostasis	Coenzyme metabolism.S-adenosyl methionine (SAM) cycle	00:00:00	RNA homeostasis	UP	Pathogen
RNA homeostasis.plastidial mRNA homeostasis	Coenzyme metabolism.S-adenosyl methionine (SAM) cycle	00:00:00	RNA homeostasis	UP	Pathogen
RNA homeostasis.post-transcriptional regulator activities	Coenzyme metabolism.S-adenosyl methionine (SAM) cycle	00:00:00	RNA homeostasis	UP	Pathogen
RNA processing.RNA pseudouridylation	Coenzyme metabolism.S-adenosyl methionine (SAM) cycle	00:00:00	RNA processing	UP	Pathogen
RNA processing.mRNA modification	Coenzyme metabolism.S-adenosyl methionine (SAM) cycle	00:00:00	RNA processing	UP	Pathogen
RNA processing.organelle RNA modification	Coenzyme metabolism.S-adenosyl methionine (SAM) cycle	0.0163934426229508	RNA processing	UP	Pathogen
RNA processing.pre-RNA group-I/-II intron splicing	Coenzyme metabolism.S-adenosyl methionine (SAM) cycle	00:00:00	RNA processing	UP	Pathogen
RNA processing.pre-tRNA splicing	Coenzyme metabolism.S-adenosyl methionine (SAM) cycle	00:00:00	RNA processing	UP	Pathogen
RNA processing.spliceosome-mediated pre-mRNA splicing	Coenzyme metabolism.S-adenosyl methionine (SAM) cycle	00:00:00	RNA processing	UP	Pathogen
RNA processing.tRNA modification	Coenzyme metabolism.S-adenosyl methionine (SAM) cycle	00:00:00	RNA processing	UP	Pathogen
Redox homeostasis.ascorbate-based redox regulation	Coenzyme metabolism.S-adenosyl methionine (SAM) cycle	0.0327868852459016	Redox homeostasis	UP	Pathogen
Redox homeostasis.glutathione-based redox regulation	Coenzyme metabolism.S-adenosyl methionine (SAM) cycle	0.0327868852459016	Redox homeostasis	UP	Pathogen
Redox homeostasis.reactive electrophilic lipid homeostasis	Coenzyme metabolism.S-adenosyl methionine (SAM) cycle	00:00:00	Redox homeostasis	UP	Pathogen
Redox homeostasis.reactive oxygen scavenging	Coenzyme metabolism.S-adenosyl methionine (SAM) cycle	00:00:00	Redox homeostasis	UP	Pathogen
Redox homeostasis.reactive oxygen-induced signalling	Coenzyme metabolism.S-adenosyl methionine (SAM) cycle	0.0163934426229508	Redox homeostasis	UP	Pathogen
Redox homeostasis.thiol-based redox regulation	Coenzyme metabolism.S-adenosyl methionine (SAM) cycle	0.0327868852459016	Redox homeostasis	UP	Pathogen
Redox homeostasis.tocopherol biosynthesis	Coenzyme metabolism.S-adenosyl methionine (SAM) cycle	00:00:00	Redox homeostasis	UP	Pathogen
Secondary metabolism.alkaloid biosynthesis	Coenzyme metabolism.S-adenosyl methionine (SAM) cycle	00:00:00	Secondary metabolism	UP	Pathogen
Secondary metabolism.betaine biosynthesis	Coenzyme metabolism.S-adenosyl methionine (SAM) cycle	00:00:00	Secondary metabolism	UP	Pathogen
Secondary metabolism.oxalate homeostasis	Coenzyme metabolism.S-adenosyl methionine (SAM) cycle	0.0327868852459016	Secondary metabolism	UP	Pathogen
Secondary metabolism.phenolics biosynthesis	Coenzyme metabolism.S-adenosyl methionine (SAM) cycle	0.0327868852459016	Secondary metabolism	UP	Pathogen
Secondary metabolism.terpenoid biosynthesis	Coenzyme metabolism.S-adenosyl methionine (SAM) cycle	00:00:00	Secondary metabolism	UP	Pathogen
Solute transport.carrier-mediated transport	Coenzyme metabolism.S-adenosyl methionine (SAM) cycle	0.0327868852459016	Solute transport	UP	Pathogen
Solute transport.channel-mediated transport	Coenzyme metabolism.S-adenosyl methionine (SAM) cycle	0.0163934426229508	Solute transport	UP	Pathogen
Solute transport.porin-mediated transport	Coenzyme metabolism.S-adenosyl methionine (SAM) cycle	00:00:00	Solute transport	UP	Pathogen
Solute transport.primary active transport	Coenzyme metabolism.S-adenosyl methionine (SAM) cycle	0.0327868852459016	Solute transport	UP	Pathogen
Vesicle trafficking.anterograde trafficking	Coenzyme metabolism.S-adenosyl methionine (SAM) cycle	0.0327868852459016	Vesicle trafficking	UP	Pathogen
Vesicle trafficking.autophagosome formation	Coenzyme metabolism.S-adenosyl methionine (SAM) cycle	0.0163934426229508	Vesicle trafficking	UP	Pathogen
Vesicle trafficking.clathrin coated vesicle machinery	Coenzyme metabolism.S-adenosyl methionine (SAM) cycle	0.0327868852459016	Vesicle trafficking	UP	Pathogen
Vesicle trafficking.clathrin coated vesicle-independent machinery	Coenzyme metabolism.S-adenosyl methionine (SAM) cycle	00:00:00	Vesicle trafficking	UP	Pathogen
Vesicle trafficking.endocytic trafficking	Coenzyme metabolism.S-adenosyl methionine (SAM) cycle	0.0327868852459016	Vesicle trafficking	UP	Pathogen
Vesicle trafficking.exocytic trafficking	Coenzyme metabolism.S-adenosyl methionine (SAM) cycle	0.0327868852459016	Vesicle trafficking	UP	Pathogen
Vesicle trafficking.retrograde trafficking	Coenzyme metabolism.S-adenosyl methionine (SAM) cycle	0.0163934426229508	Vesicle trafficking	UP	Pathogen
Vesicle trafficking.vesicle target membrane fusion	Coenzyme metabolism.S-adenosyl methionine (SAM) cycle	00:00:00	Vesicle trafficking	UP	Pathogen
Vesicle trafficking.vesicle tethering	Coenzyme metabolism.S-adenosyl methionine (SAM) cycle	00:00:00	Vesicle trafficking	UP	Pathogen
not assigned.annotated	Coenzyme metabolism.S-adenosyl methionine (SAM) cycle	00:00:00	not assigned	UP	Pathogen
not assigned.not annotated	Coenzyme metabolism.S-adenosyl methionine (SAM) cycle	00:00:00	not assigned	UP	Pathogen
Coenzyme metabolism.chlorophyll metabolism	Coenzyme metabolism.biotin biosynthesis	0.0163934426229508	Coenzyme metabolism	UP	Pathogen
Coenzyme metabolism.coenzyme A metabolism	Coenzyme metabolism.biotin biosynthesis	0.0163934426229508	Coenzyme metabolism	UP	Pathogen
Coenzyme metabolism.heme homeostasis	Coenzyme metabolism.biotin biosynthesis	00:00:00	Coenzyme metabolism	UP	Pathogen
Coenzyme metabolism.iron-sulfur cluster assembly machinery	Coenzyme metabolism.biotin biosynthesis	0.0327868852459016	Coenzyme metabolism	UP	Pathogen
Coenzyme metabolism.lipoic acid biosynthesis	Coenzyme metabolism.biotin biosynthesis	0.081967213114754	Coenzyme metabolism	UP	Pathogen
Coenzyme metabolism.molybdenum cofactor biosynthesis	Coenzyme metabolism.biotin biosynthesis	0.0163934426229508	Coenzyme metabolism	UP	Pathogen
Coenzyme metabolism.phosphoadenosine phosphosulfate (PAPS) homeostasis	Coenzyme metabolism.biotin biosynthesis	0.0327868852459016	Coenzyme metabolism	UP	Pathogen
Coenzyme metabolism.phylloquinone biosynthesis	Coenzyme metabolism.biotin biosynthesis	0.0163934426229508	Coenzyme metabolism	UP	Pathogen
Coenzyme metabolism.prenylquinone biosynthesis	Coenzyme metabolism.biotin biosynthesis	00:00:00	Coenzyme metabolism	UP	Pathogen
Coenzyme metabolism.pyridoxal-phosphate homeostasis	Coenzyme metabolism.biotin biosynthesis	0.0163934426229508	Coenzyme metabolism	UP	Pathogen
Coenzyme metabolism.tetrahydrofolate metabolism	Coenzyme metabolism.biotin biosynthesis	0.0327868852459016	Coenzyme metabolism	UP	Pathogen
Coenzyme metabolism.tetrapyrrole biosynthesis	Coenzyme metabolism.biotin biosynthesis	00:00:00	Coenzyme metabolism	UP	Pathogen
Coenzyme metabolism.thiamine pyrophosphate metabolism	Coenzyme metabolism.biotin biosynthesis	0.0327868852459016	Coenzyme metabolism	UP	Pathogen
Cytoskeleton organisation.actin and tubulin folding	Coenzyme metabolism.biotin biosynthesis	0.0163934426229508	Cytoskeleton organisation	UP	Pathogen
Cytoskeleton organisation.cytoskeleton-plasma membrane-cell wall interface	Coenzyme metabolism.biotin biosynthesis	0.0163934426229508	Cytoskeleton organisation	UP	Pathogen
Cytoskeleton organisation.endoplasmic reticulum (ER) - cell/organelle membrane contact	Coenzyme metabolism.biotin biosynthesis	0.0327868852459016	Cytoskeleton organisation	UP	Pathogen
Cytoskeleton organisation.microfilament network	Coenzyme metabolism.biotin biosynthesis	0.0327868852459016	Cytoskeleton organisation	UP	Pathogen
Cytoskeleton organisation.microtubular network	Coenzyme metabolism.biotin biosynthesis	0.0655737704918032	Cytoskeleton organisation	UP	Pathogen
Cytoskeleton organisation.nuclear dynamics	Coenzyme metabolism.biotin biosynthesis	0.0163934426229508	Cytoskeleton organisation	UP	Pathogen
Cytoskeleton organisation.plastid movement	Coenzyme metabolism.biotin biosynthesis	0.0655737704918032	Cytoskeleton organisation	UP	Pathogen
DNA damage response.DNA damage sensing and signalling	Coenzyme metabolism.biotin biosynthesis	0.0163934426229508	DNA damage response	UP	Pathogen
DNA damage response.DNA damage tolerance (DDT) pathways	Coenzyme metabolism.biotin biosynthesis	00:00:00	DNA damage response	UP	Pathogen
DNA damage response.DNA repair polymerase activities	Coenzyme metabolism.biotin biosynthesis	00:00:00	DNA damage response	UP	Pathogen
DNA damage response.base excision repair (BER)	Coenzyme metabolism.biotin biosynthesis	00:00:00	DNA damage response	UP	Pathogen
DNA damage response.homologous recombination repair (HR)	Coenzyme metabolism.biotin biosynthesis	0.0163934426229508	DNA damage response	UP	Pathogen
DNA damage response.mismatch repair (MMR)	Coenzyme metabolism.biotin biosynthesis	0.0327868852459016	DNA damage response	UP	Pathogen
DNA damage response.nonhomologous end-joining (NHEJ) repair	Coenzyme metabolism.biotin biosynthesis	00:00:00	DNA damage response	UP	Pathogen
DNA damage response.nucleotide excision repair (NER)	Coenzyme metabolism.biotin biosynthesis	0.0163934426229508	DNA damage response	UP	Pathogen
DNA damage response.photoreactivation	Coenzyme metabolism.biotin biosynthesis	0.0327868852459016	DNA damage response	UP	Pathogen
Enzyme classification.EC_1 oxidoreductases	Coenzyme metabolism.biotin biosynthesis	0.1475409836065573	Enzyme classification	UP	Pathogen
Enzyme classification.EC_2 transferases	Coenzyme metabolism.biotin biosynthesis	0.1475409836065573	Enzyme classification	UP	Pathogen
Enzyme classification.EC_3 hydrolases	Coenzyme metabolism.biotin biosynthesis	0.1147540983606557	Enzyme classification	UP	Pathogen
Enzyme classification.EC_4 lyases	Coenzyme metabolism.biotin biosynthesis	0.0983606557377049	Enzyme classification	UP	Pathogen
Enzyme classification.EC_5 isomerases	Coenzyme metabolism.biotin biosynthesis	0.0655737704918032	Enzyme classification	UP	Pathogen
Enzyme classification.EC_6 ligases	Coenzyme metabolism.biotin biosynthesis	0.0491803278688524	Enzyme classification	UP	Pathogen
External stimuli response.carbon dioxide	Coenzyme metabolism.biotin biosynthesis	0.0327868852459016	External stimuli response	UP	Pathogen
External stimuli response.damage	Coenzyme metabolism.biotin biosynthesis	0.0327868852459016	External stimuli response	UP	Pathogen
External stimuli response.gravity	Coenzyme metabolism.biotin biosynthesis	0.0491803278688524	External stimuli response	UP	Pathogen
External stimuli response.light	Coenzyme metabolism.biotin biosynthesis	0.0655737704918032	External stimuli response	UP	Pathogen
External stimuli response.multi-stress	Coenzyme metabolism.biotin biosynthesis	0.0655737704918032	External stimuli response	UP	Pathogen
External stimuli response.oxygen	Coenzyme metabolism.biotin biosynthesis	0.1311475409836065	External stimuli response	UP	Pathogen
External stimuli response.pathogen	Coenzyme metabolism.biotin biosynthesis	0.0655737704918032	External stimuli response	UP	Pathogen
External stimuli response.salinity	Coenzyme metabolism.biotin biosynthesis	0.0491803278688524	External stimuli response	UP	Pathogen
External stimuli response.temperature	Coenzyme metabolism.biotin biosynthesis	0.0327868852459016	External stimuli response	UP	Pathogen
External stimuli response.toxic compounds	Coenzyme metabolism.biotin biosynthesis	0.0163934426229508	External stimuli response	UP	Pathogen
External stimuli response.water and drought	Coenzyme metabolism.biotin biosynthesis	0.0327868852459016	External stimuli response	UP	Pathogen
Lipid metabolism.cytoplasmic lipid droplet-associated activities	Coenzyme metabolism.biotin biosynthesis	0.0327868852459016	Lipid metabolism	UP	Pathogen
Lipid metabolism.fatty acid metabolism	Coenzyme metabolism.biotin biosynthesis	0.081967213114754	Lipid metabolism	UP	Pathogen
Lipid metabolism.glycerolipid metabolism	Coenzyme metabolism.biotin biosynthesis	0.081967213114754	Lipid metabolism	UP	Pathogen
Lipid metabolism.lipid trafficking	Coenzyme metabolism.biotin biosynthesis	0.0655737704918032	Lipid metabolism	UP	Pathogen
Lipid metabolism.lipid-A biosynthesis	Coenzyme metabolism.biotin biosynthesis	00:00:00	Lipid metabolism	UP	Pathogen
Lipid metabolism.phytosterol metabolism	Coenzyme metabolism.biotin biosynthesis	0.0163934426229508	Lipid metabolism	UP	Pathogen
Lipid metabolism.plastoglobule-associated activities	Coenzyme metabolism.biotin biosynthesis	0.0163934426229508	Lipid metabolism	UP	Pathogen
Lipid metabolism.sphingolipid metabolism	Coenzyme metabolism.biotin biosynthesis	0.081967213114754	Lipid metabolism	UP	Pathogen
Multi-process regulation.14-3-3 regulatory system	Coenzyme metabolism.biotin biosynthesis	0.0327868852459016	Multi-process regulation	UP	Pathogen
Multi-process regulation.G-protein-dependent signalling	Coenzyme metabolism.biotin biosynthesis	0.1147540983606557	Multi-process regulation	UP	Pathogen
Multi-process regulation.MAP kinase cascade signalling	Coenzyme metabolism.biotin biosynthesis	0.0327868852459016	Multi-process regulation	UP	Pathogen
Multi-process regulation.Programmed Cell Death (PCD) system	Coenzyme metabolism.biotin biosynthesis	0.0327868852459016	Multi-process regulation	UP	Pathogen
Multi-process regulation.RAM (Regulation of Ace2 and Morphogenesis) signalling	Coenzyme metabolism.biotin biosynthesis	0.0327868852459016	Multi-process regulation	UP	Pathogen
Multi-process regulation.ROP-GTPase regulatory system	Coenzyme metabolism.biotin biosynthesis	0.0983606557377049	Multi-process regulation	UP	Pathogen
Multi-process regulation.SnRK1-kinase regulatory system	Coenzyme metabolism.biotin biosynthesis	00:00:00	Multi-process regulation	UP	Pathogen
Multi-process regulation.UPR (Unfolded Protein Response) signalling	Coenzyme metabolism.biotin biosynthesis	00:00:00	Multi-process regulation	UP	Pathogen
Multi-process regulation.calcium homeostasis	Coenzyme metabolism.biotin biosynthesis	0.0983606557377049	Multi-process regulation	UP	Pathogen
Multi-process regulation.circadian clock system	Coenzyme metabolism.biotin biosynthesis	0.1475409836065573	Multi-process regulation	UP	Pathogen
Multi-process regulation.nitric oxide signalling	Coenzyme metabolism.biotin biosynthesis	0.0327868852459016	Multi-process regulation	UP	Pathogen
Multi-process regulation.phosphoinositide signalling	Coenzyme metabolism.biotin biosynthesis	0.0327868852459016	Multi-process regulation	UP	Pathogen
Multi-process regulation.ppGpp (hyperphosphorylated guanylate) signalling	Coenzyme metabolism.biotin biosynthesis	0.0491803278688524	Multi-process regulation	UP	Pathogen
Multi-process regulation.pyrophosphate homeostasis	Coenzyme metabolism.biotin biosynthesis	0.0327868852459016	Multi-process regulation	UP	Pathogen
Multi-process regulation.retrograde signalling	Coenzyme metabolism.biotin biosynthesis	0.1311475409836065	Multi-process regulation	UP	Pathogen
Nucleotide metabolism.deoxynucleotides	Coenzyme metabolism.biotin biosynthesis	0.0327868852459016	Nucleotide metabolism	UP	Pathogen
Nucleotide metabolism.non-canonical nucleotide metabolism	Coenzyme metabolism.biotin biosynthesis	00:00:00	Nucleotide metabolism	UP	Pathogen
Nucleotide metabolism.purines	Coenzyme metabolism.biotin biosynthesis	0.0327868852459016	Nucleotide metabolism	UP	Pathogen
Nucleotide metabolism.pyrimidines	Coenzyme metabolism.biotin biosynthesis	0.0655737704918032	Nucleotide metabolism	UP	Pathogen
Nutrient uptake.iron uptake	Coenzyme metabolism.biotin biosynthesis	0.1147540983606557	Nutrient uptake	UP	Pathogen
Nutrient uptake.nitrogen assimilation	Coenzyme metabolism.biotin biosynthesis	0.081967213114754	Nutrient uptake	UP	Pathogen
Nutrient uptake.other micronutrient homeostasis	Coenzyme metabolism.biotin biosynthesis	0.0655737704918032	Nutrient uptake	UP	Pathogen
Nutrient uptake.phosphorus assimilation	Coenzyme metabolism.biotin biosynthesis	0.0983606557377049	Nutrient uptake	UP	Pathogen
Nutrient uptake.sulfur assimilation	Coenzyme metabolism.biotin biosynthesis	0.1147540983606557	Nutrient uptake	UP	Pathogen
Photosynthesis.CAM/C4 photosynthesis	Coenzyme metabolism.biotin biosynthesis	0.081967213114754	Photosynthesis	UP	Pathogen
Photosynthesis.calvin cycle	Coenzyme metabolism.biotin biosynthesis	0.0655737704918032	Photosynthesis	UP	Pathogen
Photosynthesis.photophosphorylation	Coenzyme metabolism.biotin biosynthesis	0.1311475409836065	Photosynthesis	UP	Pathogen
Photosynthesis.photorespiration	Coenzyme metabolism.biotin biosynthesis	0.0655737704918032	Photosynthesis	UP	Pathogen
Phytohormone action.abscisic acid	Coenzyme metabolism.biotin biosynthesis	0.1311475409836065	Phytohormone action	UP	Pathogen
Phytohormone action.auxin	Coenzyme metabolism.biotin biosynthesis	0.0655737704918032	Phytohormone action	UP	Pathogen
Phytohormone action.brassinosteroid	Coenzyme metabolism.biotin biosynthesis	0.0163934426229508	Phytohormone action	UP	Pathogen
Phytohormone action.cytokinin	Coenzyme metabolism.biotin biosynthesis	0.0327868852459016	Phytohormone action	UP	Pathogen
Phytohormone action.ethylene	Coenzyme metabolism.biotin biosynthesis	0.0655737704918032	Phytohormone action	UP	Pathogen
Phytohormone action.gibberellin	Coenzyme metabolism.biotin biosynthesis	0.1147540983606557	Phytohormone action	UP	Pathogen
Phytohormone action.jasmonic acid	Coenzyme metabolism.biotin biosynthesis	0.0655737704918032	Phytohormone action	UP	Pathogen
Phytohormone action.salicylic acid	Coenzyme metabolism.biotin biosynthesis	0.1147540983606557	Phytohormone action	UP	Pathogen
Phytohormone action.signalling peptides	Coenzyme metabolism.biotin biosynthesis	0.0491803278688524	Phytohormone action	UP	Pathogen
Phytohormone action.strigolactone	Coenzyme metabolism.biotin biosynthesis	0.0491803278688524	Phytohormone action	UP	Pathogen
Plant organogenesis.cellular growth coordination	Coenzyme metabolism.biotin biosynthesis	00:00:00	Plant organogenesis	UP	Pathogen
Plant organogenesis.flower formation	Coenzyme metabolism.biotin biosynthesis	0.0655737704918032	Plant organogenesis	UP	Pathogen
Plant organogenesis.leaf formation	Coenzyme metabolism.biotin biosynthesis	00:00:00	Plant organogenesis	UP	Pathogen
Plant organogenesis.root formation	Coenzyme metabolism.biotin biosynthesis	00:00:00	Plant organogenesis	UP	Pathogen
Plant organogenesis.stem formation	Coenzyme metabolism.biotin biosynthesis	00:00:00	Plant organogenesis	UP	Pathogen
Plant organogenesis.vascular system formation	Coenzyme metabolism.biotin biosynthesis	0.0327868852459016	Plant organogenesis	UP	Pathogen
Plant reproduction.embryogenesis	Coenzyme metabolism.biotin biosynthesis	00:00:00	Plant reproduction	UP	Pathogen
Plant reproduction.endosperm formation	Coenzyme metabolism.biotin biosynthesis	00:00:00	Plant reproduction	UP	Pathogen
Plant reproduction.gametogenesis	Coenzyme metabolism.biotin biosynthesis	00:00:00	Plant reproduction	UP	Pathogen
Plant reproduction.pollination and fertilization	Coenzyme metabolism.biotin biosynthesis	00:00:00	Plant reproduction	UP	Pathogen
Plant reproduction.seed formation	Coenzyme metabolism.biotin biosynthesis	00:00:00	Plant reproduction	UP	Pathogen
Plant reproduction.seed germination	Coenzyme metabolism.biotin biosynthesis	0.0163934426229508	Plant reproduction	UP	Pathogen
Protein biosynthesis.aminoacyl-tRNA formation	Coenzyme metabolism.biotin biosynthesis	0.0163934426229508	Protein biosynthesis	UP	Pathogen
Protein biosynthesis.organellar translation machinery	Coenzyme metabolism.biotin biosynthesis	0.0491803278688524	Protein biosynthesis	UP	Pathogen
Protein biosynthesis.ribosome biogenesis	Coenzyme metabolism.biotin biosynthesis	0.0491803278688524	Protein biosynthesis	UP	Pathogen
Protein biosynthesis.translation elongation	Coenzyme metabolism.biotin biosynthesis	0.0163934426229508	Protein biosynthesis	UP	Pathogen
Protein biosynthesis.translation initiation	Coenzyme metabolism.biotin biosynthesis	0.0163934426229508	Protein biosynthesis	UP	Pathogen
Protein biosynthesis.translation termination	Coenzyme metabolism.biotin biosynthesis	0.0163934426229508	Protein biosynthesis	UP	Pathogen
Protein homeostasis.protein quality control	Coenzyme metabolism.biotin biosynthesis	0.1475409836065573	Protein homeostasis	UP	Pathogen
Protein homeostasis.protein repair	Coenzyme metabolism.biotin biosynthesis	0.0163934426229508	Protein homeostasis	UP	Pathogen
Protein homeostasis.protein storage	Coenzyme metabolism.biotin biosynthesis	0.0327868852459016	Protein homeostasis	UP	Pathogen
Protein homeostasis.proteolysis	Coenzyme metabolism.biotin biosynthesis	0.0983606557377049	Protein homeostasis	UP	Pathogen
Protein homeostasis.ubiquitin-proteasome system	Coenzyme metabolism.biotin biosynthesis	0.1311475409836065	Protein homeostasis	UP	Pathogen
Protein modification.ADP-ribosylation	Coenzyme metabolism.biotin biosynthesis	0.0327868852459016	Protein modification	UP	Pathogen
Protein modification.S-glutathionylation	Coenzyme metabolism.biotin biosynthesis	00:00:00	Protein modification	UP	Pathogen
Protein modification.acetylation	Coenzyme metabolism.biotin biosynthesis	0.0163934426229508	Protein modification	UP	Pathogen
Protein modification.cysteine disulfide formation	Coenzyme metabolism.biotin biosynthesis	00:00:00	Protein modification	UP	Pathogen
Protein modification.dephosphorylation	Coenzyme metabolism.biotin biosynthesis	0.0163934426229508	Protein modification	UP	Pathogen
Protein modification.glycosylation	Coenzyme metabolism.biotin biosynthesis	0.0327868852459016	Protein modification	UP	Pathogen
Protein modification.lipidation	Coenzyme metabolism.biotin biosynthesis	00:00:00	Protein modification	UP	Pathogen
Protein modification.methylation	Coenzyme metabolism.biotin biosynthesis	0.1147540983606557	Protein modification	UP	Pathogen
Protein modification.peptide cyclisation	Coenzyme metabolism.biotin biosynthesis	0.1311475409836065	Protein modification	UP	Pathogen
Protein modification.phosphorylation	Coenzyme metabolism.biotin biosynthesis	0.0491803278688524	Protein modification	UP	Pathogen
Protein modification.protein folding	Coenzyme metabolism.biotin biosynthesis	0.081967213114754	Protein modification	UP	Pathogen
Protein modification.pyroglutamate formation	Coenzyme metabolism.biotin biosynthesis	00:00:00	Protein modification	UP	Pathogen
Protein modification.targeting peptide maturation	Coenzyme metabolism.biotin biosynthesis	0.081967213114754	Protein modification	UP	Pathogen
Protein modification.tyrosine sulfation	Coenzyme metabolism.biotin biosynthesis	00:00:00	Protein modification	UP	Pathogen
Protein translocation.chloroplast	Coenzyme metabolism.biotin biosynthesis	0.0163934426229508	Protein translocation	UP	Pathogen
Protein translocation.endoplasmic reticulum	Coenzyme metabolism.biotin biosynthesis	0.0163934426229508	Protein translocation	UP	Pathogen
Protein translocation.mitochondrion	Coenzyme metabolism.biotin biosynthesis	0.0327868852459016	Protein translocation	UP	Pathogen
Protein translocation.nucleus	Coenzyme metabolism.biotin biosynthesis	0.0327868852459016	Protein translocation	UP	Pathogen
Protein translocation.peroxisome	Coenzyme metabolism.biotin biosynthesis	0.0163934426229508	Protein translocation	UP	Pathogen
Protein translocation.plasmodesmata intercellular trafficking	Coenzyme metabolism.biotin biosynthesis	00:00:00	Protein translocation	UP	Pathogen
RNA biosynthesis.DNA-binding transcriptional regulation	Coenzyme metabolism.biotin biosynthesis	0.1475409836065573	RNA biosynthesis	UP	Pathogen
RNA biosynthesis.DNA-dependent RNA polymerase complexes	Coenzyme metabolism.biotin biosynthesis	0.0163934426229508	RNA biosynthesis	UP	Pathogen
RNA biosynthesis.RNA polymerase I-dependent transcription	Coenzyme metabolism.biotin biosynthesis	00:00:00	RNA biosynthesis	UP	Pathogen
RNA biosynthesis.RNA polymerase II-dependent transcription	Coenzyme metabolism.biotin biosynthesis	00:00:00	RNA biosynthesis	UP	Pathogen
RNA biosynthesis.RNA polymerase III-dependent transcription	Coenzyme metabolism.biotin biosynthesis	0.0163934426229508	RNA biosynthesis	UP	Pathogen
RNA biosynthesis.organellar gene expression machinery	Coenzyme metabolism.biotin biosynthesis	0.0327868852459016	RNA biosynthesis	UP	Pathogen
RNA biosynthesis.transcriptional co-regulation	Coenzyme metabolism.biotin biosynthesis	0.081967213114754	RNA biosynthesis	UP	Pathogen
RNA homeostasis.RNA transport	Coenzyme metabolism.biotin biosynthesis	0.0163934426229508	RNA homeostasis	UP	Pathogen
RNA homeostasis.mRNA degradation	Coenzyme metabolism.biotin biosynthesis	0.0327868852459016	RNA homeostasis	UP	Pathogen
RNA homeostasis.mRNA silencing	Coenzyme metabolism.biotin biosynthesis	0.0163934426229508	RNA homeostasis	UP	Pathogen
RNA homeostasis.mRNA stress granule formation	Coenzyme metabolism.biotin biosynthesis	0.0163934426229508	RNA homeostasis	UP	Pathogen
RNA homeostasis.mRNA surveillance pathways	Coenzyme metabolism.biotin biosynthesis	00:00:00	RNA homeostasis	UP	Pathogen
RNA homeostasis.mitochondrial mRNA homeostasis	Coenzyme metabolism.biotin biosynthesis	0.0491803278688524	RNA homeostasis	UP	Pathogen
RNA homeostasis.plastidial mRNA homeostasis	Coenzyme metabolism.biotin biosynthesis	0.0163934426229508	RNA homeostasis	UP	Pathogen
RNA homeostasis.post-transcriptional regulator activities	Coenzyme metabolism.biotin biosynthesis	0.0491803278688524	RNA homeostasis	UP	Pathogen
RNA processing.RNA pseudouridylation	Coenzyme metabolism.biotin biosynthesis	0.0327868852459016	RNA processing	UP	Pathogen
RNA processing.mRNA modification	Coenzyme metabolism.biotin biosynthesis	0.0163934426229508	RNA processing	UP	Pathogen
RNA processing.organelle RNA modification	Coenzyme metabolism.biotin biosynthesis	0.0327868852459016	RNA processing	UP	Pathogen
RNA processing.pre-RNA group-I/-II intron splicing	Coenzyme metabolism.biotin biosynthesis	0.0327868852459016	RNA processing	UP	Pathogen
RNA processing.pre-tRNA splicing	Coenzyme metabolism.biotin biosynthesis	00:00:00	RNA processing	UP	Pathogen
RNA processing.spliceosome-mediated pre-mRNA splicing	Coenzyme metabolism.biotin biosynthesis	0.0163934426229508	RNA processing	UP	Pathogen
RNA processing.tRNA modification	Coenzyme metabolism.biotin biosynthesis	0.0327868852459016	RNA processing	UP	Pathogen
Redox homeostasis.ascorbate-based redox regulation	Coenzyme metabolism.biotin biosynthesis	0.0655737704918032	Redox homeostasis	UP	Pathogen
Redox homeostasis.glutathione-based redox regulation	Coenzyme metabolism.biotin biosynthesis	0.1475409836065573	Redox homeostasis	UP	Pathogen
Redox homeostasis.reactive electrophilic lipid homeostasis	Coenzyme metabolism.biotin biosynthesis	0.0655737704918032	Redox homeostasis	UP	Pathogen
Redox homeostasis.reactive oxygen scavenging	Coenzyme metabolism.biotin biosynthesis	0.0491803278688524	Redox homeostasis	UP	Pathogen
Redox homeostasis.reactive oxygen-induced signalling	Coenzyme metabolism.biotin biosynthesis	0.081967213114754	Redox homeostasis	UP	Pathogen
Redox homeostasis.thiol-based redox regulation	Coenzyme metabolism.biotin biosynthesis	0.0983606557377049	Redox homeostasis	UP	Pathogen
Redox homeostasis.tocopherol biosynthesis	Coenzyme metabolism.biotin biosynthesis	0.0491803278688524	Redox homeostasis	UP	Pathogen
Secondary metabolism.alkaloid biosynthesis	Coenzyme metabolism.biotin biosynthesis	0.0163934426229508	Secondary metabolism	UP	Pathogen
Secondary metabolism.betaine biosynthesis	Coenzyme metabolism.biotin biosynthesis	0.0163934426229508	Secondary metabolism	UP	Pathogen
Secondary metabolism.oxalate homeostasis	Coenzyme metabolism.biotin biosynthesis	0.0655737704918032	Secondary metabolism	UP	Pathogen
Secondary metabolism.phenolics biosynthesis	Coenzyme metabolism.biotin biosynthesis	0.1311475409836065	Secondary metabolism	UP	Pathogen
Secondary metabolism.terpenoid biosynthesis	Coenzyme metabolism.biotin biosynthesis	0.081967213114754	Secondary metabolism	UP	Pathogen
Solute transport.carrier-mediated transport	Coenzyme metabolism.biotin biosynthesis	0.1475409836065573	Solute transport	UP	Pathogen
Solute transport.channel-mediated transport	Coenzyme metabolism.biotin biosynthesis	0.0983606557377049	Solute transport	UP	Pathogen
Solute transport.porin-mediated transport	Coenzyme metabolism.biotin biosynthesis	00:00:00	Solute transport	UP	Pathogen
Solute transport.primary active transport	Coenzyme metabolism.biotin biosynthesis	0.0983606557377049	Solute transport	UP	Pathogen
Vesicle trafficking.anterograde trafficking	Coenzyme metabolism.biotin biosynthesis	0.0327868852459016	Vesicle trafficking	UP	Pathogen
Vesicle trafficking.autophagosome formation	Coenzyme metabolism.biotin biosynthesis	0.1147540983606557	Vesicle trafficking	UP	Pathogen
Vesicle trafficking.clathrin coated vesicle machinery	Coenzyme metabolism.biotin biosynthesis	0.0491803278688524	Vesicle trafficking	UP	Pathogen
Vesicle trafficking.clathrin coated vesicle-independent machinery	Coenzyme metabolism.biotin biosynthesis	00:00:00	Vesicle trafficking	UP	Pathogen
Vesicle trafficking.endocytic trafficking	Coenzyme metabolism.biotin biosynthesis	0.081967213114754	Vesicle trafficking	UP	Pathogen
Vesicle trafficking.exocytic trafficking	Coenzyme metabolism.biotin biosynthesis	0.0491803278688524	Vesicle trafficking	UP	Pathogen
Vesicle trafficking.retrograde trafficking	Coenzyme metabolism.biotin biosynthesis	0.0491803278688524	Vesicle trafficking	UP	Pathogen
Vesicle trafficking.vesicle target membrane fusion	Coenzyme metabolism.biotin biosynthesis	0.0655737704918032	Vesicle trafficking	UP	Pathogen
Vesicle trafficking.vesicle tethering	Coenzyme metabolism.biotin biosynthesis	0.0491803278688524	Vesicle trafficking	UP	Pathogen
not assigned.annotated	Coenzyme metabolism.biotin biosynthesis	00:00:00	not assigned	UP	Pathogen
not assigned.not annotated	Coenzyme metabolism.biotin biosynthesis	00:00:00	not assigned	UP	Pathogen
Coenzyme metabolism.coenzyme A metabolism	Coenzyme metabolism.chlorophyll metabolism	00:00:00	Coenzyme metabolism	UP	Pathogen
Coenzyme metabolism.heme homeostasis	Coenzyme metabolism.chlorophyll metabolism	00:00:00	Coenzyme metabolism	UP	Pathogen
Coenzyme metabolism.iron-sulfur cluster assembly machinery	Coenzyme metabolism.chlorophyll metabolism	00:00:00	Coenzyme metabolism	UP	Pathogen
Coenzyme metabolism.lipoic acid biosynthesis	Coenzyme metabolism.chlorophyll metabolism	0.0163934426229508	Coenzyme metabolism	UP	Pathogen
Coenzyme metabolism.molybdenum cofactor biosynthesis	Coenzyme metabolism.chlorophyll metabolism	00:00:00	Coenzyme metabolism	UP	Pathogen
Coenzyme metabolism.phosphoadenosine phosphosulfate (PAPS) homeostasis	Coenzyme metabolism.chlorophyll metabolism	00:00:00	Coenzyme metabolism	UP	Pathogen
Coenzyme metabolism.phylloquinone biosynthesis	Coenzyme metabolism.chlorophyll metabolism	00:00:00	Coenzyme metabolism	UP	Pathogen
Coenzyme metabolism.prenylquinone biosynthesis	Coenzyme metabolism.chlorophyll metabolism	00:00:00	Coenzyme metabolism	UP	Pathogen
Coenzyme metabolism.pyridoxal-phosphate homeostasis	Coenzyme metabolism.chlorophyll metabolism	00:00:00	Coenzyme metabolism	UP	Pathogen
Coenzyme metabolism.tetrahydrofolate metabolism	Coenzyme metabolism.chlorophyll metabolism	0.0163934426229508	Coenzyme metabolism	UP	Pathogen
Coenzyme metabolism.tetrapyrrole biosynthesis	Coenzyme metabolism.chlorophyll metabolism	00:00:00	Coenzyme metabolism	UP	Pathogen
Coenzyme metabolism.thiamine pyrophosphate metabolism	Coenzyme metabolism.chlorophyll metabolism	00:00:00	Coenzyme metabolism	UP	Pathogen
Cytoskeleton organisation.actin and tubulin folding	Coenzyme metabolism.chlorophyll metabolism	00:00:00	Cytoskeleton organisation	UP	Pathogen
Cytoskeleton organisation.cytoskeleton-plasma membrane-cell wall interface	Coenzyme metabolism.chlorophyll metabolism	0.0163934426229508	Cytoskeleton organisation	UP	Pathogen
Cytoskeleton organisation.endoplasmic reticulum (ER) - cell/organelle membrane contact	Coenzyme metabolism.chlorophyll metabolism	00:00:00	Cytoskeleton organisation	UP	Pathogen
Cytoskeleton organisation.microfilament network	Coenzyme metabolism.chlorophyll metabolism	00:00:00	Cytoskeleton organisation	UP	Pathogen
Cytoskeleton organisation.microtubular network	Coenzyme metabolism.chlorophyll metabolism	00:00:00	Cytoskeleton organisation	UP	Pathogen
Cytoskeleton organisation.nuclear dynamics	Coenzyme metabolism.chlorophyll metabolism	00:00:00	Cytoskeleton organisation	UP	Pathogen
Cytoskeleton organisation.plastid movement	Coenzyme metabolism.chlorophyll metabolism	0.0163934426229508	Cytoskeleton organisation	UP	Pathogen
DNA damage response.DNA damage sensing and signalling	Coenzyme metabolism.chlorophyll metabolism	00:00:00	DNA damage response	UP	Pathogen
DNA damage response.DNA damage tolerance (DDT) pathways	Coenzyme metabolism.chlorophyll metabolism	00:00:00	DNA damage response	UP	Pathogen
DNA damage response.DNA repair polymerase activities	Coenzyme metabolism.chlorophyll metabolism	00:00:00	DNA damage response	UP	Pathogen
DNA damage response.base excision repair (BER)	Coenzyme metabolism.chlorophyll metabolism	00:00:00	DNA damage response	UP	Pathogen
DNA damage response.homologous recombination repair (HR)	Coenzyme metabolism.chlorophyll metabolism	00:00:00	DNA damage response	UP	Pathogen
DNA damage response.mismatch repair (MMR)	Coenzyme metabolism.chlorophyll metabolism	00:00:00	DNA damage response	UP	Pathogen
DNA damage response.nonhomologous end-joining (NHEJ) repair	Coenzyme metabolism.chlorophyll metabolism	00:00:00	DNA damage response	UP	Pathogen
DNA damage response.nucleotide excision repair (NER)	Coenzyme metabolism.chlorophyll metabolism	00:00:00	DNA damage response	UP	Pathogen
DNA damage response.photoreactivation	Coenzyme metabolism.chlorophyll metabolism	0.0163934426229508	DNA damage response	UP	Pathogen
Enzyme classification.EC_1 oxidoreductases	Coenzyme metabolism.chlorophyll metabolism	0.0163934426229508	Enzyme classification	UP	Pathogen
Enzyme classification.EC_2 transferases	Coenzyme metabolism.chlorophyll metabolism	0.0163934426229508	Enzyme classification	UP	Pathogen
Enzyme classification.EC_3 hydrolases	Coenzyme metabolism.chlorophyll metabolism	0.0163934426229508	Enzyme classification	UP	Pathogen
Enzyme classification.EC_4 lyases	Coenzyme metabolism.chlorophyll metabolism	00:00:00	Enzyme classification	UP	Pathogen
Enzyme classification.EC_5 isomerases	Coenzyme metabolism.chlorophyll metabolism	0.0163934426229508	Enzyme classification	UP	Pathogen
Enzyme classification.EC_6 ligases	Coenzyme metabolism.chlorophyll metabolism	00:00:00	Enzyme classification	UP	Pathogen
External stimuli response.carbon dioxide	Coenzyme metabolism.chlorophyll metabolism	0.0163934426229508	External stimuli response	UP	Pathogen
External stimuli response.damage	Coenzyme metabolism.chlorophyll metabolism	0.0163934426229508	External stimuli response	UP	Pathogen
External stimuli response.gravity	Coenzyme metabolism.chlorophyll metabolism	00:00:00	External stimuli response	UP	Pathogen
External stimuli response.light	Coenzyme metabolism.chlorophyll metabolism	00:00:00	External stimuli response	UP	Pathogen
External stimuli response.multi-stress	Coenzyme metabolism.chlorophyll metabolism	00:00:00	External stimuli response	UP	Pathogen
External stimuli response.oxygen	Coenzyme metabolism.chlorophyll metabolism	00:00:00	External stimuli response	UP	Pathogen
External stimuli response.pathogen	Coenzyme metabolism.chlorophyll metabolism	0.0163934426229508	External stimuli response	UP	Pathogen
External stimuli response.salinity	Coenzyme metabolism.chlorophyll metabolism	0.0163934426229508	External stimuli response	UP	Pathogen
External stimuli response.temperature	Coenzyme metabolism.chlorophyll metabolism	00:00:00	External stimuli response	UP	Pathogen
External stimuli response.toxic compounds	Coenzyme metabolism.chlorophyll metabolism	00:00:00	External stimuli response	UP	Pathogen
External stimuli response.water and drought	Coenzyme metabolism.chlorophyll metabolism	00:00:00	External stimuli response	UP	Pathogen
Lipid metabolism.cytoplasmic lipid droplet-associated activities	Coenzyme metabolism.chlorophyll metabolism	0.0163934426229508	Lipid metabolism	UP	Pathogen
Lipid metabolism.fatty acid metabolism	Coenzyme metabolism.chlorophyll metabolism	00:00:00	Lipid metabolism	UP	Pathogen
Lipid metabolism.glycerolipid metabolism	Coenzyme metabolism.chlorophyll metabolism	0.0163934426229508	Lipid metabolism	UP	Pathogen
Lipid metabolism.lipid trafficking	Coenzyme metabolism.chlorophyll metabolism	00:00:00	Lipid metabolism	UP	Pathogen
Lipid metabolism.lipid-A biosynthesis	Coenzyme metabolism.chlorophyll metabolism	00:00:00	Lipid metabolism	UP	Pathogen
Lipid metabolism.phytosterol metabolism	Coenzyme metabolism.chlorophyll metabolism	00:00:00	Lipid metabolism	UP	Pathogen
Lipid metabolism.plastoglobule-associated activities	Coenzyme metabolism.chlorophyll metabolism	0.0163934426229508	Lipid metabolism	UP	Pathogen
Lipid metabolism.sphingolipid metabolism	Coenzyme metabolism.chlorophyll metabolism	00:00:00	Lipid metabolism	UP	Pathogen
Multi-process regulation.14-3-3 regulatory system	Coenzyme metabolism.chlorophyll metabolism	0.0163934426229508	Multi-process regulation	UP	Pathogen
Multi-process regulation.G-protein-dependent signalling	Coenzyme metabolism.chlorophyll metabolism	0.0163934426229508	Multi-process regulation	UP	Pathogen
Multi-process regulation.MAP kinase cascade signalling	Coenzyme metabolism.chlorophyll metabolism	00:00:00	Multi-process regulation	UP	Pathogen
Multi-process regulation.Programmed Cell Death (PCD) system	Coenzyme metabolism.chlorophyll metabolism	00:00:00	Multi-process regulation	UP	Pathogen
Multi-process regulation.RAM (Regulation of Ace2 and Morphogenesis) signalling	Coenzyme metabolism.chlorophyll metabolism	0.0163934426229508	Multi-process regulation	UP	Pathogen
Multi-process regulation.ROP-GTPase regulatory system	Coenzyme metabolism.chlorophyll metabolism	00:00:00	Multi-process regulation	UP	Pathogen
Multi-process regulation.SnRK1-kinase regulatory system	Coenzyme metabolism.chlorophyll metabolism	00:00:00	Multi-process regulation	UP	Pathogen
Multi-process regulation.UPR (Unfolded Protein Response) signalling	Coenzyme metabolism.chlorophyll metabolism	00:00:00	Multi-process regulation	UP	Pathogen
Multi-process regulation.calcium homeostasis	Coenzyme metabolism.chlorophyll metabolism	00:00:00	Multi-process regulation	UP	Pathogen
Multi-process regulation.circadian clock system	Coenzyme metabolism.chlorophyll metabolism	0.0163934426229508	Multi-process regulation	UP	Pathogen
Multi-process regulation.nitric oxide signalling	Coenzyme metabolism.chlorophyll metabolism	00:00:00	Multi-process regulation	UP	Pathogen
Multi-process regulation.phosphoinositide signalling	Coenzyme metabolism.chlorophyll metabolism	00:00:00	Multi-process regulation	UP	Pathogen
Multi-process regulation.ppGpp (hyperphosphorylated guanylate) signalling	Coenzyme metabolism.chlorophyll metabolism	0.0163934426229508	Multi-process regulation	UP	Pathogen
Multi-process regulation.pyrophosphate homeostasis	Coenzyme metabolism.chlorophyll metabolism	00:00:00	Multi-process regulation	UP	Pathogen
Multi-process regulation.retrograde signalling	Coenzyme metabolism.chlorophyll metabolism	0.0163934426229508	Multi-process regulation	UP	Pathogen
Nucleotide metabolism.deoxynucleotides	Coenzyme metabolism.chlorophyll metabolism	00:00:00	Nucleotide metabolism	UP	Pathogen
Nucleotide metabolism.non-canonical nucleotide metabolism	Coenzyme metabolism.chlorophyll metabolism	00:00:00	Nucleotide metabolism	UP	Pathogen
Nucleotide metabolism.purines	Coenzyme metabolism.chlorophyll metabolism	00:00:00	Nucleotide metabolism	UP	Pathogen
Nucleotide metabolism.pyrimidines	Coenzyme metabolism.chlorophyll metabolism	0.0163934426229508	Nucleotide metabolism	UP	Pathogen
Nutrient uptake.iron uptake	Coenzyme metabolism.chlorophyll metabolism	0.0163934426229508	Nutrient uptake	UP	Pathogen
Nutrient uptake.nitrogen assimilation	Coenzyme metabolism.chlorophyll metabolism	00:00:00	Nutrient uptake	UP	Pathogen
Nutrient uptake.other micronutrient homeostasis	Coenzyme metabolism.chlorophyll metabolism	0.0163934426229508	Nutrient uptake	UP	Pathogen
Nutrient uptake.phosphorus assimilation	Coenzyme metabolism.chlorophyll metabolism	00:00:00	Nutrient uptake	UP	Pathogen
Nutrient uptake.sulfur assimilation	Coenzyme metabolism.chlorophyll metabolism	0.0163934426229508	Nutrient uptake	UP	Pathogen
Photosynthesis.CAM/C4 photosynthesis	Coenzyme metabolism.chlorophyll metabolism	00:00:00	Photosynthesis	UP	Pathogen
Photosynthesis.calvin cycle	Coenzyme metabolism.chlorophyll metabolism	0.0163934426229508	Photosynthesis	UP	Pathogen
Photosynthesis.photophosphorylation	Coenzyme metabolism.chlorophyll metabolism	0.0163934426229508	Photosynthesis	UP	Pathogen
Photosynthesis.photorespiration	Coenzyme metabolism.chlorophyll metabolism	0.0163934426229508	Photosynthesis	UP	Pathogen
Phytohormone action.abscisic acid	Coenzyme metabolism.chlorophyll metabolism	0.0163934426229508	Phytohormone action	UP	Pathogen
Phytohormone action.auxin	Coenzyme metabolism.chlorophyll metabolism	00:00:00	Phytohormone action	UP	Pathogen
Phytohormone action.brassinosteroid	Coenzyme metabolism.chlorophyll metabolism	00:00:00	Phytohormone action	UP	Pathogen
Phytohormone action.cytokinin	Coenzyme metabolism.chlorophyll metabolism	00:00:00	Phytohormone action	UP	Pathogen
Phytohormone action.ethylene	Coenzyme metabolism.chlorophyll metabolism	0.0163934426229508	Phytohormone action	UP	Pathogen
Phytohormone action.gibberellin	Coenzyme metabolism.chlorophyll metabolism	00:00:00	Phytohormone action	UP	Pathogen
Phytohormone action.jasmonic acid	Coenzyme metabolism.chlorophyll metabolism	0.0163934426229508	Phytohormone action	UP	Pathogen
Phytohormone action.salicylic acid	Coenzyme metabolism.chlorophyll metabolism	00:00:00	Phytohormone action	UP	Pathogen
Phytohormone action.signalling peptides	Coenzyme metabolism.chlorophyll metabolism	00:00:00	Phytohormone action	UP	Pathogen
Phytohormone action.strigolactone	Coenzyme metabolism.chlorophyll metabolism	00:00:00	Phytohormone action	UP	Pathogen
Plant organogenesis.cellular growth coordination	Coenzyme metabolism.chlorophyll metabolism	00:00:00	Plant organogenesis	UP	Pathogen
Plant organogenesis.flower formation	Coenzyme metabolism.chlorophyll metabolism	00:00:00	Plant organogenesis	UP	Pathogen
Plant organogenesis.leaf formation	Coenzyme metabolism.chlorophyll metabolism	00:00:00	Plant organogenesis	UP	Pathogen
Plant organogenesis.root formation	Coenzyme metabolism.chlorophyll metabolism	00:00:00	Plant organogenesis	UP	Pathogen
Plant organogenesis.stem formation	Coenzyme metabolism.chlorophyll metabolism	00:00:00	Plant organogenesis	UP	Pathogen
Plant organogenesis.vascular system formation	Coenzyme metabolism.chlorophyll metabolism	00:00:00	Plant organogenesis	UP	Pathogen
Plant reproduction.embryogenesis	Coenzyme metabolism.chlorophyll metabolism	00:00:00	Plant reproduction	UP	Pathogen
Plant reproduction.endosperm formation	Coenzyme metabolism.chlorophyll metabolism	00:00:00	Plant reproduction	UP	Pathogen
Plant reproduction.gametogenesis	Coenzyme metabolism.chlorophyll metabolism	00:00:00	Plant reproduction	UP	Pathogen
Plant reproduction.pollination and fertilization	Coenzyme metabolism.chlorophyll metabolism	00:00:00	Plant reproduction	UP	Pathogen
Plant reproduction.seed formation	Coenzyme metabolism.chlorophyll metabolism	00:00:00	Plant reproduction	UP	Pathogen
Plant reproduction.seed germination	Coenzyme metabolism.chlorophyll metabolism	00:00:00	Plant reproduction	UP	Pathogen
Protein biosynthesis.aminoacyl-tRNA formation	Coenzyme metabolism.chlorophyll metabolism	00:00:00	Protein biosynthesis	UP	Pathogen
Protein biosynthesis.organellar translation machinery	Coenzyme metabolism.chlorophyll metabolism	00:00:00	Protein biosynthesis	UP	Pathogen
Protein biosynthesis.ribosome biogenesis	Coenzyme metabolism.chlorophyll metabolism	00:00:00	Protein biosynthesis	UP	Pathogen
Protein biosynthesis.translation elongation	Coenzyme metabolism.chlorophyll metabolism	00:00:00	Protein biosynthesis	UP	Pathogen
Protein biosynthesis.translation initiation	Coenzyme metabolism.chlorophyll metabolism	00:00:00	Protein biosynthesis	UP	Pathogen
Protein biosynthesis.translation termination	Coenzyme metabolism.chlorophyll metabolism	00:00:00	Protein biosynthesis	UP	Pathogen
Protein homeostasis.protein quality control	Coenzyme metabolism.chlorophyll metabolism	0.0163934426229508	Protein homeostasis	UP	Pathogen
Protein homeostasis.protein repair	Coenzyme metabolism.chlorophyll metabolism	0.0163934426229508	Protein homeostasis	UP	Pathogen
Protein homeostasis.protein storage	Coenzyme metabolism.chlorophyll metabolism	00:00:00	Protein homeostasis	UP	Pathogen
Protein homeostasis.proteolysis	Coenzyme metabolism.chlorophyll metabolism	0.0163934426229508	Protein homeostasis	UP	Pathogen
Protein homeostasis.ubiquitin-proteasome system	Coenzyme metabolism.chlorophyll metabolism	0.0163934426229508	Protein homeostasis	UP	Pathogen
Protein modification.ADP-ribosylation	Coenzyme metabolism.chlorophyll metabolism	00:00:00	Protein modification	UP	Pathogen
Protein modification.S-glutathionylation	Coenzyme metabolism.chlorophyll metabolism	00:00:00	Protein modification	UP	Pathogen
Protein modification.acetylation	Coenzyme metabolism.chlorophyll metabolism	00:00:00	Protein modification	UP	Pathogen
Protein modification.cysteine disulfide formation	Coenzyme metabolism.chlorophyll metabolism	00:00:00	Protein modification	UP	Pathogen
Protein modification.dephosphorylation	Coenzyme metabolism.chlorophyll metabolism	00:00:00	Protein modification	UP	Pathogen
Protein modification.glycosylation	Coenzyme metabolism.chlorophyll metabolism	00:00:00	Protein modification	UP	Pathogen
Protein modification.lipidation	Coenzyme metabolism.chlorophyll metabolism	00:00:00	Protein modification	UP	Pathogen
Protein modification.methylation	Coenzyme metabolism.chlorophyll metabolism	0.0163934426229508	Protein modification	UP	Pathogen
Protein modification.peptide cyclisation	Coenzyme metabolism.chlorophyll metabolism	0.0163934426229508	Protein modification	UP	Pathogen
Protein modification.phosphorylation	Coenzyme metabolism.chlorophyll metabolism	00:00:00	Protein modification	UP	Pathogen
Protein modification.protein folding	Coenzyme metabolism.chlorophyll metabolism	00:00:00	Protein modification	UP	Pathogen
Protein modification.pyroglutamate formation	Coenzyme metabolism.chlorophyll metabolism	00:00:00	Protein modification	UP	Pathogen
Protein modification.targeting peptide maturation	Coenzyme metabolism.chlorophyll metabolism	00:00:00	Protein modification	UP	Pathogen
Protein modification.tyrosine sulfation	Coenzyme metabolism.chlorophyll metabolism	00:00:00	Protein modification	UP	Pathogen
Protein translocation.chloroplast	Coenzyme metabolism.chlorophyll metabolism	00:00:00	Protein translocation	UP	Pathogen
Protein translocation.endoplasmic reticulum	Coenzyme metabolism.chlorophyll metabolism	00:00:00	Protein translocation	UP	Pathogen
Protein translocation.mitochondrion	Coenzyme metabolism.chlorophyll metabolism	00:00:00	Protein translocation	UP	Pathogen
Protein translocation.nucleus	Coenzyme metabolism.chlorophyll metabolism	00:00:00	Protein translocation	UP	Pathogen
Protein translocation.peroxisome	Coenzyme metabolism.chlorophyll metabolism	00:00:00	Protein translocation	UP	Pathogen
Protein translocation.plasmodesmata intercellular trafficking	Coenzyme metabolism.chlorophyll metabolism	00:00:00	Protein translocation	UP	Pathogen
RNA biosynthesis.DNA-binding transcriptional regulation	Coenzyme metabolism.chlorophyll metabolism	0.0163934426229508	RNA biosynthesis	UP	Pathogen
RNA biosynthesis.DNA-dependent RNA polymerase complexes	Coenzyme metabolism.chlorophyll metabolism	00:00:00	RNA biosynthesis	UP	Pathogen
RNA biosynthesis.RNA polymerase I-dependent transcription	Coenzyme metabolism.chlorophyll metabolism	00:00:00	RNA biosynthesis	UP	Pathogen
RNA biosynthesis.RNA polymerase II-dependent transcription	Coenzyme metabolism.chlorophyll metabolism	00:00:00	RNA biosynthesis	UP	Pathogen
RNA biosynthesis.RNA polymerase III-dependent transcription	Coenzyme metabolism.chlorophyll metabolism	00:00:00	RNA biosynthesis	UP	Pathogen
RNA biosynthesis.organellar gene expression machinery	Coenzyme metabolism.chlorophyll metabolism	00:00:00	RNA biosynthesis	UP	Pathogen
RNA biosynthesis.transcriptional co-regulation	Coenzyme metabolism.chlorophyll metabolism	00:00:00	RNA biosynthesis	UP	Pathogen
RNA homeostasis.RNA transport	Coenzyme metabolism.chlorophyll metabolism	00:00:00	RNA homeostasis	UP	Pathogen
RNA homeostasis.mRNA degradation	Coenzyme metabolism.chlorophyll metabolism	00:00:00	RNA homeostasis	UP	Pathogen
RNA homeostasis.mRNA silencing	Coenzyme metabolism.chlorophyll metabolism	00:00:00	RNA homeostasis	UP	Pathogen
RNA homeostasis.mRNA stress granule formation	Coenzyme metabolism.chlorophyll metabolism	00:00:00	RNA homeostasis	UP	Pathogen
RNA homeostasis.mRNA surveillance pathways	Coenzyme metabolism.chlorophyll metabolism	00:00:00	RNA homeostasis	UP	Pathogen
RNA homeostasis.mitochondrial mRNA homeostasis	Coenzyme metabolism.chlorophyll metabolism	00:00:00	RNA homeostasis	UP	Pathogen
RNA homeostasis.plastidial mRNA homeostasis	Coenzyme metabolism.chlorophyll metabolism	00:00:00	RNA homeostasis	UP	Pathogen
RNA homeostasis.post-transcriptional regulator activities	Coenzyme metabolism.chlorophyll metabolism	0.0163934426229508	RNA homeostasis	UP	Pathogen
RNA processing.RNA pseudouridylation	Coenzyme metabolism.chlorophyll metabolism	00:00:00	RNA processing	UP	Pathogen
RNA processing.mRNA modification	Coenzyme metabolism.chlorophyll metabolism	00:00:00	RNA processing	UP	Pathogen
RNA processing.organelle RNA modification	Coenzyme metabolism.chlorophyll metabolism	00:00:00	RNA processing	UP	Pathogen
RNA processing.pre-RNA group-I/-II intron splicing	Coenzyme metabolism.chlorophyll metabolism	00:00:00	RNA processing	UP	Pathogen
RNA processing.pre-tRNA splicing	Coenzyme metabolism.chlorophyll metabolism	00:00:00	RNA processing	UP	Pathogen
RNA processing.spliceosome-mediated pre-mRNA splicing	Coenzyme metabolism.chlorophyll metabolism	00:00:00	RNA processing	UP	Pathogen
RNA processing.tRNA modification	Coenzyme metabolism.chlorophyll metabolism	00:00:00	RNA processing	UP	Pathogen
Redox homeostasis.ascorbate-based redox regulation	Coenzyme metabolism.chlorophyll metabolism	00:00:00	Redox homeostasis	UP	Pathogen
Redox homeostasis.glutathione-based redox regulation	Coenzyme metabolism.chlorophyll metabolism	0.0163934426229508	Redox homeostasis	UP	Pathogen
Redox homeostasis.reactive electrophilic lipid homeostasis	Coenzyme metabolism.chlorophyll metabolism	0.0163934426229508	Redox homeostasis	UP	Pathogen
Redox homeostasis.reactive oxygen scavenging	Coenzyme metabolism.chlorophyll metabolism	0.0163934426229508	Redox homeostasis	UP	Pathogen
Redox homeostasis.reactive oxygen-induced signalling	Coenzyme metabolism.chlorophyll metabolism	0.0163934426229508	Redox homeostasis	UP	Pathogen
Redox homeostasis.thiol-based redox regulation	Coenzyme metabolism.chlorophyll metabolism	0.0163934426229508	Redox homeostasis	UP	Pathogen
Redox homeostasis.tocopherol biosynthesis	Coenzyme metabolism.chlorophyll metabolism	0.0163934426229508	Redox homeostasis	UP	Pathogen
Secondary metabolism.alkaloid biosynthesis	Coenzyme metabolism.chlorophyll metabolism	00:00:00	Secondary metabolism	UP	Pathogen
Secondary metabolism.betaine biosynthesis	Coenzyme metabolism.chlorophyll metabolism	00:00:00	Secondary metabolism	UP	Pathogen
Secondary metabolism.oxalate homeostasis	Coenzyme metabolism.chlorophyll metabolism	0.0163934426229508	Secondary metabolism	UP	Pathogen
Secondary metabolism.phenolics biosynthesis	Coenzyme metabolism.chlorophyll metabolism	0.0163934426229508	Secondary metabolism	UP	Pathogen
Secondary metabolism.terpenoid biosynthesis	Coenzyme metabolism.chlorophyll metabolism	0.0163934426229508	Secondary metabolism	UP	Pathogen
Solute transport.carrier-mediated transport	Coenzyme metabolism.chlorophyll metabolism	0.0163934426229508	Solute transport	UP	Pathogen
Solute transport.channel-mediated transport	Coenzyme metabolism.chlorophyll metabolism	0.0163934426229508	Solute transport	UP	Pathogen
Solute transport.porin-mediated transport	Coenzyme metabolism.chlorophyll metabolism	00:00:00	Solute transport	UP	Pathogen
Solute transport.primary active transport	Coenzyme metabolism.chlorophyll metabolism	00:00:00	Solute transport	UP	Pathogen
Vesicle trafficking.anterograde trafficking	Coenzyme metabolism.chlorophyll metabolism	00:00:00	Vesicle trafficking	UP	Pathogen
Vesicle trafficking.autophagosome formation	Coenzyme metabolism.chlorophyll metabolism	0.0163934426229508	Vesicle trafficking	UP	Pathogen
Vesicle trafficking.clathrin coated vesicle machinery	Coenzyme metabolism.chlorophyll metabolism	00:00:00	Vesicle trafficking	UP	Pathogen
Vesicle trafficking.clathrin coated vesicle-independent machinery	Coenzyme metabolism.chlorophyll metabolism	00:00:00	Vesicle trafficking	UP	Pathogen
Vesicle trafficking.endocytic trafficking	Coenzyme metabolism.chlorophyll metabolism	00:00:00	Vesicle trafficking	UP	Pathogen
Vesicle trafficking.exocytic trafficking	Coenzyme metabolism.chlorophyll metabolism	00:00:00	Vesicle trafficking	UP	Pathogen
Vesicle trafficking.retrograde trafficking	Coenzyme metabolism.chlorophyll metabolism	00:00:00	Vesicle trafficking	UP	Pathogen
Vesicle trafficking.vesicle target membrane fusion	Coenzyme metabolism.chlorophyll metabolism	00:00:00	Vesicle trafficking	UP	Pathogen
Vesicle trafficking.vesicle tethering	Coenzyme metabolism.chlorophyll metabolism	00:00:00	Vesicle trafficking	UP	Pathogen
not assigned.annotated	Coenzyme metabolism.chlorophyll metabolism	00:00:00	not assigned	UP	Pathogen
not assigned.not annotated	Coenzyme metabolism.chlorophyll metabolism	00:00:00	not assigned	UP	Pathogen
Coenzyme metabolism.heme homeostasis	Coenzyme metabolism.coenzyme A metabolism	00:00:00	Coenzyme metabolism	UP	Pathogen
Coenzyme metabolism.iron-sulfur cluster assembly machinery	Coenzyme metabolism.coenzyme A metabolism	0.0163934426229508	Coenzyme metabolism	UP	Pathogen
Coenzyme metabolism.lipoic acid biosynthesis	Coenzyme metabolism.coenzyme A metabolism	0.0163934426229508	Coenzyme metabolism	UP	Pathogen
Coenzyme metabolism.molybdenum cofactor biosynthesis	Coenzyme metabolism.coenzyme A metabolism	00:00:00	Coenzyme metabolism	UP	Pathogen
Coenzyme metabolism.phosphoadenosine phosphosulfate (PAPS) homeostasis	Coenzyme metabolism.coenzyme A metabolism	0.0163934426229508	Coenzyme metabolism	UP	Pathogen
Coenzyme metabolism.phylloquinone biosynthesis	Coenzyme metabolism.coenzyme A metabolism	0.0163934426229508	Coenzyme metabolism	UP	Pathogen
Coenzyme metabolism.prenylquinone biosynthesis	Coenzyme metabolism.coenzyme A metabolism	00:00:00	Coenzyme metabolism	UP	Pathogen
Coenzyme metabolism.pyridoxal-phosphate homeostasis	Coenzyme metabolism.coenzyme A metabolism	0.0163934426229508	Coenzyme metabolism	UP	Pathogen
Coenzyme metabolism.tetrahydrofolate metabolism	Coenzyme metabolism.coenzyme A metabolism	00:00:00	Coenzyme metabolism	UP	Pathogen
Coenzyme metabolism.tetrapyrrole biosynthesis	Coenzyme metabolism.coenzyme A metabolism	00:00:00	Coenzyme metabolism	UP	Pathogen
Coenzyme metabolism.thiamine pyrophosphate metabolism	Coenzyme metabolism.coenzyme A metabolism	0.0163934426229508	Coenzyme metabolism	UP	Pathogen
Cytoskeleton organisation.actin and tubulin folding	Coenzyme metabolism.coenzyme A metabolism	0.0163934426229508	Cytoskeleton organisation	UP	Pathogen
Cytoskeleton organisation.cytoskeleton-plasma membrane-cell wall interface	Coenzyme metabolism.coenzyme A metabolism	00:00:00	Cytoskeleton organisation	UP	Pathogen
Cytoskeleton organisation.endoplasmic reticulum (ER) - cell/organelle membrane contact	Coenzyme metabolism.coenzyme A metabolism	00:00:00	Cytoskeleton organisation	UP	Pathogen
Cytoskeleton organisation.microfilament network	Coenzyme metabolism.coenzyme A metabolism	0.0163934426229508	Cytoskeleton organisation	UP	Pathogen
Cytoskeleton organisation.microtubular network	Coenzyme metabolism.coenzyme A metabolism	0.0163934426229508	Cytoskeleton organisation	UP	Pathogen
Cytoskeleton organisation.nuclear dynamics	Coenzyme metabolism.coenzyme A metabolism	0.0163934426229508	Cytoskeleton organisation	UP	Pathogen
Cytoskeleton organisation.plastid movement	Coenzyme metabolism.coenzyme A metabolism	0.0163934426229508	Cytoskeleton organisation	UP	Pathogen
DNA damage response.DNA damage sensing and signalling	Coenzyme metabolism.coenzyme A metabolism	00:00:00	DNA damage response	UP	Pathogen
DNA damage response.DNA damage tolerance (DDT) pathways	Coenzyme metabolism.coenzyme A metabolism	00:00:00	DNA damage response	UP	Pathogen
DNA damage response.DNA repair polymerase activities	Coenzyme metabolism.coenzyme A metabolism	00:00:00	DNA damage response	UP	Pathogen
DNA damage response.base excision repair (BER)	Coenzyme metabolism.coenzyme A metabolism	00:00:00	DNA damage response	UP	Pathogen
DNA damage response.homologous recombination repair (HR)	Coenzyme metabolism.coenzyme A metabolism	00:00:00	DNA damage response	UP	Pathogen
DNA damage response.mismatch repair (MMR)	Coenzyme metabolism.coenzyme A metabolism	0.0163934426229508	DNA damage response	UP	Pathogen
DNA damage response.nonhomologous end-joining (NHEJ) repair	Coenzyme metabolism.coenzyme A metabolism	00:00:00	DNA damage response	UP	Pathogen
DNA damage response.nucleotide excision repair (NER)	Coenzyme metabolism.coenzyme A metabolism	0.0163934426229508	DNA damage response	UP	Pathogen
DNA damage response.photoreactivation	Coenzyme metabolism.coenzyme A metabolism	0.0163934426229508	DNA damage response	UP	Pathogen
Enzyme classification.EC_1 oxidoreductases	Coenzyme metabolism.coenzyme A metabolism	0.0163934426229508	Enzyme classification	UP	Pathogen
Enzyme classification.EC_2 transferases	Coenzyme metabolism.coenzyme A metabolism	0.0163934426229508	Enzyme classification	UP	Pathogen
Enzyme classification.EC_3 hydrolases	Coenzyme metabolism.coenzyme A metabolism	0.0163934426229508	Enzyme classification	UP	Pathogen
Enzyme classification.EC_4 lyases	Coenzyme metabolism.coenzyme A metabolism	0.0163934426229508	Enzyme classification	UP	Pathogen
Enzyme classification.EC_5 isomerases	Coenzyme metabolism.coenzyme A metabolism	0.0163934426229508	Enzyme classification	UP	Pathogen
Enzyme classification.EC_6 ligases	Coenzyme metabolism.coenzyme A metabolism	0.0163934426229508	Enzyme classification	UP	Pathogen
External stimuli response.carbon dioxide	Coenzyme metabolism.coenzyme A metabolism	0.0163934426229508	External stimuli response	UP	Pathogen
External stimuli response.damage	Coenzyme metabolism.coenzyme A metabolism	0.0163934426229508	External stimuli response	UP	Pathogen
External stimuli response.gravity	Coenzyme metabolism.coenzyme A metabolism	00:00:00	External stimuli response	UP	Pathogen
External stimuli response.light	Coenzyme metabolism.coenzyme A metabolism	00:00:00	External stimuli response	UP	Pathogen
External stimuli response.multi-stress	Coenzyme metabolism.coenzyme A metabolism	00:00:00	External stimuli response	UP	Pathogen
External stimuli response.oxygen	Coenzyme metabolism.coenzyme A metabolism	0.0163934426229508	External stimuli response	UP	Pathogen
External stimuli response.pathogen	Coenzyme metabolism.coenzyme A metabolism	0.0163934426229508	External stimuli response	UP	Pathogen
External stimuli response.salinity	Coenzyme metabolism.coenzyme A metabolism	0.0163934426229508	External stimuli response	UP	Pathogen
External stimuli response.temperature	Coenzyme metabolism.coenzyme A metabolism	00:00:00	External stimuli response	UP	Pathogen
External stimuli response.toxic compounds	Coenzyme metabolism.coenzyme A metabolism	0.0163934426229508	External stimuli response	UP	Pathogen
External stimuli response.water and drought	Coenzyme metabolism.coenzyme A metabolism	0.0163934426229508	External stimuli response	UP	Pathogen
Lipid metabolism.cytoplasmic lipid droplet-associated activities	Coenzyme metabolism.coenzyme A metabolism	0.0163934426229508	Lipid metabolism	UP	Pathogen
Lipid metabolism.fatty acid metabolism	Coenzyme metabolism.coenzyme A metabolism	0.0163934426229508	Lipid metabolism	UP	Pathogen
Lipid metabolism.glycerolipid metabolism	Coenzyme metabolism.coenzyme A metabolism	0.0163934426229508	Lipid metabolism	UP	Pathogen
Lipid metabolism.lipid trafficking	Coenzyme metabolism.coenzyme A metabolism	0.0163934426229508	Lipid metabolism	UP	Pathogen
Lipid metabolism.lipid-A biosynthesis	Coenzyme metabolism.coenzyme A metabolism	00:00:00	Lipid metabolism	UP	Pathogen
Lipid metabolism.phytosterol metabolism	Coenzyme metabolism.coenzyme A metabolism	0.0163934426229508	Lipid metabolism	UP	Pathogen
Lipid metabolism.plastoglobule-associated activities	Coenzyme metabolism.coenzyme A metabolism	00:00:00	Lipid metabolism	UP	Pathogen
Lipid metabolism.sphingolipid metabolism	Coenzyme metabolism.coenzyme A metabolism	0.0163934426229508	Lipid metabolism	UP	Pathogen
Multi-process regulation.14-3-3 regulatory system	Coenzyme metabolism.coenzyme A metabolism	0.0163934426229508	Multi-process regulation	UP	Pathogen
Multi-process regulation.G-protein-dependent signalling	Coenzyme metabolism.coenzyme A metabolism	0.0163934426229508	Multi-process regulation	UP	Pathogen
Multi-process regulation.MAP kinase cascade signalling	Coenzyme metabolism.coenzyme A metabolism	0.0163934426229508	Multi-process regulation	UP	Pathogen
Multi-process regulation.Programmed Cell Death (PCD) system	Coenzyme metabolism.coenzyme A metabolism	0.0163934426229508	Multi-process regulation	UP	Pathogen
Multi-process regulation.RAM (Regulation of Ace2 and Morphogenesis) signalling	Coenzyme metabolism.coenzyme A metabolism	00:00:00	Multi-process regulation	UP	Pathogen
Multi-process regulation.ROP-GTPase regulatory system	Coenzyme metabolism.coenzyme A metabolism	0.0163934426229508	Multi-process regulation	UP	Pathogen
Multi-process regulation.SnRK1-kinase regulatory system	Coenzyme metabolism.coenzyme A metabolism	00:00:00	Multi-process regulation	UP	Pathogen
Multi-process regulation.UPR (Unfolded Protein Response) signalling	Coenzyme metabolism.coenzyme A metabolism	00:00:00	Multi-process regulation	UP	Pathogen
Multi-process regulation.calcium homeostasis	Coenzyme metabolism.coenzyme A metabolism	0.0163934426229508	Multi-process regulation	UP	Pathogen
Multi-process regulation.circadian clock system	Coenzyme metabolism.coenzyme A metabolism	0.0163934426229508	Multi-process regulation	UP	Pathogen
Multi-process regulation.nitric oxide signalling	Coenzyme metabolism.coenzyme A metabolism	00:00:00	Multi-process regulation	UP	Pathogen
Multi-process regulation.phosphoinositide signalling	Coenzyme metabolism.coenzyme A metabolism	00:00:00	Multi-process regulation	UP	Pathogen
Multi-process regulation.ppGpp (hyperphosphorylated guanylate) signalling	Coenzyme metabolism.coenzyme A metabolism	0.0163934426229508	Multi-process regulation	UP	Pathogen
Multi-process regulation.pyrophosphate homeostasis	Coenzyme metabolism.coenzyme A metabolism	0.0163934426229508	Multi-process regulation	UP	Pathogen
Multi-process regulation.retrograde signalling	Coenzyme metabolism.coenzyme A metabolism	0.0163934426229508	Multi-process regulation	UP	Pathogen
Nucleotide metabolism.deoxynucleotides	Coenzyme metabolism.coenzyme A metabolism	0.0163934426229508	Nucleotide metabolism	UP	Pathogen
Nucleotide metabolism.non-canonical nucleotide metabolism	Coenzyme metabolism.coenzyme A metabolism	00:00:00	Nucleotide metabolism	UP	Pathogen
Nucleotide metabolism.purines	Coenzyme metabolism.coenzyme A metabolism	0.0163934426229508	Nucleotide metabolism	UP	Pathogen
Nucleotide metabolism.pyrimidines	Coenzyme metabolism.coenzyme A metabolism	0.0163934426229508	Nucleotide metabolism	UP	Pathogen
Nutrient uptake.iron uptake	Coenzyme metabolism.coenzyme A metabolism	0.0163934426229508	Nutrient uptake	UP	Pathogen
Nutrient uptake.nitrogen assimilation	Coenzyme metabolism.coenzyme A metabolism	0.0163934426229508	Nutrient uptake	UP	Pathogen
Nutrient uptake.other micronutrient homeostasis	Coenzyme metabolism.coenzyme A metabolism	0.0163934426229508	Nutrient uptake	UP	Pathogen
Nutrient uptake.phosphorus assimilation	Coenzyme metabolism.coenzyme A metabolism	0.0163934426229508	Nutrient uptake	UP	Pathogen
Nutrient uptake.sulfur assimilation	Coenzyme metabolism.coenzyme A metabolism	0.0163934426229508	Nutrient uptake	UP	Pathogen
Photosynthesis.CAM/C4 photosynthesis	Coenzyme metabolism.coenzyme A metabolism	0.0163934426229508	Photosynthesis	UP	Pathogen
Photosynthesis.calvin cycle	Coenzyme metabolism.coenzyme A metabolism	0.0163934426229508	Photosynthesis	UP	Pathogen
Photosynthesis.photophosphorylation	Coenzyme metabolism.coenzyme A metabolism	0.0163934426229508	Photosynthesis	UP	Pathogen
Photosynthesis.photorespiration	Coenzyme metabolism.coenzyme A metabolism	0.0163934426229508	Photosynthesis	UP	Pathogen
Phytohormone action.abscisic acid	Coenzyme metabolism.coenzyme A metabolism	0.0163934426229508	Phytohormone action	UP	Pathogen
Phytohormone action.auxin	Coenzyme metabolism.coenzyme A metabolism	0.0163934426229508	Phytohormone action	UP	Pathogen
Phytohormone action.brassinosteroid	Coenzyme metabolism.coenzyme A metabolism	0.0163934426229508	Phytohormone action	UP	Pathogen
Phytohormone action.cytokinin	Coenzyme metabolism.coenzyme A metabolism	0.0163934426229508	Phytohormone action	UP	Pathogen
Phytohormone action.ethylene	Coenzyme metabolism.coenzyme A metabolism	0.0163934426229508	Phytohormone action	UP	Pathogen
Phytohormone action.gibberellin	Coenzyme metabolism.coenzyme A metabolism	0.0163934426229508	Phytohormone action	UP	Pathogen
Phytohormone action.jasmonic acid	Coenzyme metabolism.coenzyme A metabolism	0.0163934426229508	Phytohormone action	UP	Pathogen
Phytohormone action.salicylic acid	Coenzyme metabolism.coenzyme A metabolism	0.0163934426229508	Phytohormone action	UP	Pathogen
Phytohormone action.signalling peptides	Coenzyme metabolism.coenzyme A metabolism	0.0163934426229508	Phytohormone action	UP	Pathogen
Phytohormone action.strigolactone	Coenzyme metabolism.coenzyme A metabolism	00:00:00	Phytohormone action	UP	Pathogen
Plant organogenesis.cellular growth coordination	Coenzyme metabolism.coenzyme A metabolism	00:00:00	Plant organogenesis	UP	Pathogen
Plant organogenesis.flower formation	Coenzyme metabolism.coenzyme A metabolism	00:00:00	Plant organogenesis	UP	Pathogen
Plant organogenesis.leaf formation	Coenzyme metabolism.coenzyme A metabolism	00:00:00	Plant organogenesis	UP	Pathogen
Plant organogenesis.root formation	Coenzyme metabolism.coenzyme A metabolism	00:00:00	Plant organogenesis	UP	Pathogen
Plant organogenesis.stem formation	Coenzyme metabolism.coenzyme A metabolism	00:00:00	Plant organogenesis	UP	Pathogen
Plant organogenesis.vascular system formation	Coenzyme metabolism.coenzyme A metabolism	00:00:00	Plant organogenesis	UP	Pathogen
Plant reproduction.embryogenesis	Coenzyme metabolism.coenzyme A metabolism	00:00:00	Plant reproduction	UP	Pathogen
Plant reproduction.endosperm formation	Coenzyme metabolism.coenzyme A metabolism	00:00:00	Plant reproduction	UP	Pathogen
Plant reproduction.gametogenesis	Coenzyme metabolism.coenzyme A metabolism	00:00:00	Plant reproduction	UP	Pathogen
Plant reproduction.pollination and fertilization	Coenzyme metabolism.coenzyme A metabolism	00:00:00	Plant reproduction	UP	Pathogen
Plant reproduction.seed formation	Coenzyme metabolism.coenzyme A metabolism	00:00:00	Plant reproduction	UP	Pathogen
Plant reproduction.seed germination	Coenzyme metabolism.coenzyme A metabolism	0.0163934426229508	Plant reproduction	UP	Pathogen
Protein biosynthesis.aminoacyl-tRNA formation	Coenzyme metabolism.coenzyme A metabolism	0.0163934426229508	Protein biosynthesis	UP	Pathogen
Protein biosynthesis.organellar translation machinery	Coenzyme metabolism.coenzyme A metabolism	0.0163934426229508	Protein biosynthesis	UP	Pathogen
Protein biosynthesis.ribosome biogenesis	Coenzyme metabolism.coenzyme A metabolism	0.0163934426229508	Protein biosynthesis	UP	Pathogen
Protein biosynthesis.translation elongation	Coenzyme metabolism.coenzyme A metabolism	0.0163934426229508	Protein biosynthesis	UP	Pathogen
Protein biosynthesis.translation initiation	Coenzyme metabolism.coenzyme A metabolism	00:00:00	Protein biosynthesis	UP	Pathogen
Protein biosynthesis.translation termination	Coenzyme metabolism.coenzyme A metabolism	0.0163934426229508	Protein biosynthesis	UP	Pathogen
Protein homeostasis.protein quality control	Coenzyme metabolism.coenzyme A metabolism	0.0163934426229508	Protein homeostasis	UP	Pathogen
Protein homeostasis.protein repair	Coenzyme metabolism.coenzyme A metabolism	00:00:00	Protein homeostasis	UP	Pathogen
Protein homeostasis.protein storage	Coenzyme metabolism.coenzyme A metabolism	0.0163934426229508	Protein homeostasis	UP	Pathogen
Protein homeostasis.proteolysis	Coenzyme metabolism.coenzyme A metabolism	0.0163934426229508	Protein homeostasis	UP	Pathogen
Protein homeostasis.ubiquitin-proteasome system	Coenzyme metabolism.coenzyme A metabolism	0.0163934426229508	Protein homeostasis	UP	Pathogen
Protein modification.ADP-ribosylation	Coenzyme metabolism.coenzyme A metabolism	00:00:00	Protein modification	UP	Pathogen
Protein modification.S-glutathionylation	Coenzyme metabolism.coenzyme A metabolism	00:00:00	Protein modification	UP	Pathogen
Protein modification.acetylation	Coenzyme metabolism.coenzyme A metabolism	00:00:00	Protein modification	UP	Pathogen
Protein modification.cysteine disulfide formation	Coenzyme metabolism.coenzyme A metabolism	00:00:00	Protein modification	UP	Pathogen
Protein modification.dephosphorylation	Coenzyme metabolism.coenzyme A metabolism	0.0163934426229508	Protein modification	UP	Pathogen
Protein modification.glycosylation	Coenzyme metabolism.coenzyme A metabolism	0.0163934426229508	Protein modification	UP	Pathogen
Protein modification.lipidation	Coenzyme metabolism.coenzyme A metabolism	00:00:00	Protein modification	UP	Pathogen
Protein modification.methylation	Coenzyme metabolism.coenzyme A metabolism	0.0163934426229508	Protein modification	UP	Pathogen
Protein modification.peptide cyclisation	Coenzyme metabolism.coenzyme A metabolism	0.0163934426229508	Protein modification	UP	Pathogen
Protein modification.phosphorylation	Coenzyme metabolism.coenzyme A metabolism	0.0163934426229508	Protein modification	UP	Pathogen
Protein modification.protein folding	Coenzyme metabolism.coenzyme A metabolism	0.0163934426229508	Protein modification	UP	Pathogen
Protein modification.pyroglutamate formation	Coenzyme metabolism.coenzyme A metabolism	00:00:00	Protein modification	UP	Pathogen
Protein modification.targeting peptide maturation	Coenzyme metabolism.coenzyme A metabolism	00:00:00	Protein modification	UP	Pathogen
Protein modification.tyrosine sulfation	Coenzyme metabolism.coenzyme A metabolism	00:00:00	Protein modification	UP	Pathogen
Protein translocation.chloroplast	Coenzyme metabolism.coenzyme A metabolism	0.0163934426229508	Protein translocation	UP	Pathogen
Protein translocation.endoplasmic reticulum	Coenzyme metabolism.coenzyme A metabolism	00:00:00	Protein translocation	UP	Pathogen
Protein translocation.mitochondrion	Coenzyme metabolism.coenzyme A metabolism	00:00:00	Protein translocation	UP	Pathogen
Protein translocation.nucleus	Coenzyme metabolism.coenzyme A metabolism	0.0163934426229508	Protein translocation	UP	Pathogen
Protein translocation.peroxisome	Coenzyme metabolism.coenzyme A metabolism	0.0163934426229508	Protein translocation	UP	Pathogen
Protein translocation.plasmodesmata intercellular trafficking	Coenzyme metabolism.coenzyme A metabolism	00:00:00	Protein translocation	UP	Pathogen
RNA biosynthesis.DNA-binding transcriptional regulation	Coenzyme metabolism.coenzyme A metabolism	0.0163934426229508	RNA biosynthesis	UP	Pathogen
RNA biosynthesis.DNA-dependent RNA polymerase complexes	Coenzyme metabolism.coenzyme A metabolism	00:00:00	RNA biosynthesis	UP	Pathogen
RNA biosynthesis.RNA polymerase I-dependent transcription	Coenzyme metabolism.coenzyme A metabolism	00:00:00	RNA biosynthesis	UP	Pathogen
RNA biosynthesis.RNA polymerase II-dependent transcription	Coenzyme metabolism.coenzyme A metabolism	00:00:00	RNA biosynthesis	UP	Pathogen
RNA biosynthesis.RNA polymerase III-dependent transcription	Coenzyme metabolism.coenzyme A metabolism	0.0163934426229508	RNA biosynthesis	UP	Pathogen
RNA biosynthesis.organellar gene expression machinery	Coenzyme metabolism.coenzyme A metabolism	0.0163934426229508	RNA biosynthesis	UP	Pathogen
RNA biosynthesis.transcriptional co-regulation	Coenzyme metabolism.coenzyme A metabolism	00:00:00	RNA biosynthesis	UP	Pathogen
RNA homeostasis.RNA transport	Coenzyme metabolism.coenzyme A metabolism	00:00:00	RNA homeostasis	UP	Pathogen
RNA homeostasis.mRNA degradation	Coenzyme metabolism.coenzyme A metabolism	0.0163934426229508	RNA homeostasis	UP	Pathogen
RNA homeostasis.mRNA silencing	Coenzyme metabolism.coenzyme A metabolism	00:00:00	RNA homeostasis	UP	Pathogen
RNA homeostasis.mRNA stress granule formation	Coenzyme metabolism.coenzyme A metabolism	00:00:00	RNA homeostasis	UP	Pathogen
RNA homeostasis.mRNA surveillance pathways	Coenzyme metabolism.coenzyme A metabolism	00:00:00	RNA homeostasis	UP	Pathogen
RNA homeostasis.mitochondrial mRNA homeostasis	Coenzyme metabolism.coenzyme A metabolism	0.0163934426229508	RNA homeostasis	UP	Pathogen
RNA homeostasis.plastidial mRNA homeostasis	Coenzyme metabolism.coenzyme A metabolism	0.0163934426229508	RNA homeostasis	UP	Pathogen
RNA homeostasis.post-transcriptional regulator activities	Coenzyme metabolism.coenzyme A metabolism	00:00:00	RNA homeostasis	UP	Pathogen
RNA processing.RNA pseudouridylation	Coenzyme metabolism.coenzyme A metabolism	0.0163934426229508	RNA processing	UP	Pathogen
RNA processing.mRNA modification	Coenzyme metabolism.coenzyme A metabolism	00:00:00	RNA processing	UP	Pathogen
RNA processing.organelle RNA modification	Coenzyme metabolism.coenzyme A metabolism	0.0163934426229508	RNA processing	UP	Pathogen
RNA processing.pre-RNA group-I/-II intron splicing	Coenzyme metabolism.coenzyme A metabolism	0.0163934426229508	RNA processing	UP	Pathogen
RNA processing.pre-tRNA splicing	Coenzyme metabolism.coenzyme A metabolism	00:00:00	RNA processing	UP	Pathogen
RNA processing.spliceosome-mediated pre-mRNA splicing	Coenzyme metabolism.coenzyme A metabolism	00:00:00	RNA processing	UP	Pathogen
RNA processing.tRNA modification	Coenzyme metabolism.coenzyme A metabolism	0.0163934426229508	RNA processing	UP	Pathogen
Redox homeostasis.ascorbate-based redox regulation	Coenzyme metabolism.coenzyme A metabolism	0.0163934426229508	Redox homeostasis	UP	Pathogen
Redox homeostasis.glutathione-based redox regulation	Coenzyme metabolism.coenzyme A metabolism	0.0163934426229508	Redox homeostasis	UP	Pathogen
Redox homeostasis.reactive electrophilic lipid homeostasis	Coenzyme metabolism.coenzyme A metabolism	0.0163934426229508	Redox homeostasis	UP	Pathogen
Redox homeostasis.reactive oxygen scavenging	Coenzyme metabolism.coenzyme A metabolism	0.0163934426229508	Redox homeostasis	UP	Pathogen
Redox homeostasis.reactive oxygen-induced signalling	Coenzyme metabolism.coenzyme A metabolism	0.0163934426229508	Redox homeostasis	UP	Pathogen
Redox homeostasis.thiol-based redox regulation	Coenzyme metabolism.coenzyme A metabolism	0.0163934426229508	Redox homeostasis	UP	Pathogen
Redox homeostasis.tocopherol biosynthesis	Coenzyme metabolism.coenzyme A metabolism	0.0163934426229508	Redox homeostasis	UP	Pathogen
Secondary metabolism.alkaloid biosynthesis	Coenzyme metabolism.coenzyme A metabolism	0.0163934426229508	Secondary metabolism	UP	Pathogen
Secondary metabolism.betaine biosynthesis	Coenzyme metabolism.coenzyme A metabolism	0.0163934426229508	Secondary metabolism	UP	Pathogen
Secondary metabolism.oxalate homeostasis	Coenzyme metabolism.coenzyme A metabolism	0.0163934426229508	Secondary metabolism	UP	Pathogen
Secondary metabolism.phenolics biosynthesis	Coenzyme metabolism.coenzyme A metabolism	0.0163934426229508	Secondary metabolism	UP	Pathogen
Secondary metabolism.terpenoid biosynthesis	Coenzyme metabolism.coenzyme A metabolism	0.0163934426229508	Secondary metabolism	UP	Pathogen
Solute transport.carrier-mediated transport	Coenzyme metabolism.coenzyme A metabolism	0.0163934426229508	Solute transport	UP	Pathogen
Solute transport.channel-mediated transport	Coenzyme metabolism.coenzyme A metabolism	0.0163934426229508	Solute transport	UP	Pathogen
Solute transport.porin-mediated transport	Coenzyme metabolism.coenzyme A metabolism	00:00:00	Solute transport	UP	Pathogen
Solute transport.primary active transport	Coenzyme metabolism.coenzyme A metabolism	0.0163934426229508	Solute transport	UP	Pathogen
Vesicle trafficking.anterograde trafficking	Coenzyme metabolism.coenzyme A metabolism	0.0163934426229508	Vesicle trafficking	UP	Pathogen
Vesicle trafficking.autophagosome formation	Coenzyme metabolism.coenzyme A metabolism	0.0163934426229508	Vesicle trafficking	UP	Pathogen
Vesicle trafficking.clathrin coated vesicle machinery	Coenzyme metabolism.coenzyme A metabolism	0.0163934426229508	Vesicle trafficking	UP	Pathogen
Vesicle trafficking.clathrin coated vesicle-independent machinery	Coenzyme metabolism.coenzyme A metabolism	00:00:00	Vesicle trafficking	UP	Pathogen
Vesicle trafficking.endocytic trafficking	Coenzyme metabolism.coenzyme A metabolism	0.0163934426229508	Vesicle trafficking	UP	Pathogen
Vesicle trafficking.exocytic trafficking	Coenzyme metabolism.coenzyme A metabolism	0.0163934426229508	Vesicle trafficking	UP	Pathogen
Vesicle trafficking.retrograde trafficking	Coenzyme metabolism.coenzyme A metabolism	0.0163934426229508	Vesicle trafficking	UP	Pathogen
Vesicle trafficking.vesicle target membrane fusion	Coenzyme metabolism.coenzyme A metabolism	0.0163934426229508	Vesicle trafficking	UP	Pathogen
Vesicle trafficking.vesicle tethering	Coenzyme metabolism.coenzyme A metabolism	0.0163934426229508	Vesicle trafficking	UP	Pathogen
not assigned.annotated	Coenzyme metabolism.coenzyme A metabolism	00:00:00	not assigned	UP	Pathogen
not assigned.not annotated	Coenzyme metabolism.coenzyme A metabolism	00:00:00	not assigned	UP	Pathogen
Coenzyme metabolism.iron-sulfur cluster assembly machinery	Coenzyme metabolism.heme homeostasis	00:00:00	Coenzyme metabolism	UP	Pathogen
Coenzyme metabolism.lipoic acid biosynthesis	Coenzyme metabolism.heme homeostasis	00:00:00	Coenzyme metabolism	UP	Pathogen
Coenzyme metabolism.molybdenum cofactor biosynthesis	Coenzyme metabolism.heme homeostasis	00:00:00	Coenzyme metabolism	UP	Pathogen
Coenzyme metabolism.phosphoadenosine phosphosulfate (PAPS) homeostasis	Coenzyme metabolism.heme homeostasis	00:00:00	Coenzyme metabolism	UP	Pathogen
Coenzyme metabolism.phylloquinone biosynthesis	Coenzyme metabolism.heme homeostasis	00:00:00	Coenzyme metabolism	UP	Pathogen
Coenzyme metabolism.prenylquinone biosynthesis	Coenzyme metabolism.heme homeostasis	00:00:00	Coenzyme metabolism	UP	Pathogen
Coenzyme metabolism.pyridoxal-phosphate homeostasis	Coenzyme metabolism.heme homeostasis	00:00:00	Coenzyme metabolism	UP	Pathogen
Coenzyme metabolism.tetrahydrofolate metabolism	Coenzyme metabolism.heme homeostasis	00:00:00	Coenzyme metabolism	UP	Pathogen
Coenzyme metabolism.tetrapyrrole biosynthesis	Coenzyme metabolism.heme homeostasis	00:00:00	Coenzyme metabolism	UP	Pathogen
Coenzyme metabolism.thiamine pyrophosphate metabolism	Coenzyme metabolism.heme homeostasis	00:00:00	Coenzyme metabolism	UP	Pathogen
Cytoskeleton organisation.actin and tubulin folding	Coenzyme metabolism.heme homeostasis	00:00:00	Cytoskeleton organisation	UP	Pathogen
Cytoskeleton organisation.cytoskeleton-plasma membrane-cell wall interface	Coenzyme metabolism.heme homeostasis	00:00:00	Cytoskeleton organisation	UP	Pathogen
Cytoskeleton organisation.endoplasmic reticulum (ER) - cell/organelle membrane contact	Coenzyme metabolism.heme homeostasis	00:00:00	Cytoskeleton organisation	UP	Pathogen
Cytoskeleton organisation.microfilament network	Coenzyme metabolism.heme homeostasis	00:00:00	Cytoskeleton organisation	UP	Pathogen
Cytoskeleton organisation.microtubular network	Coenzyme metabolism.heme homeostasis	00:00:00	Cytoskeleton organisation	UP	Pathogen
Cytoskeleton organisation.nuclear dynamics	Coenzyme metabolism.heme homeostasis	00:00:00	Cytoskeleton organisation	UP	Pathogen
Cytoskeleton organisation.plastid movement	Coenzyme metabolism.heme homeostasis	00:00:00	Cytoskeleton organisation	UP	Pathogen
DNA damage response.DNA damage sensing and signalling	Coenzyme metabolism.heme homeostasis	00:00:00	DNA damage response	UP	Pathogen
DNA damage response.DNA damage tolerance (DDT) pathways	Coenzyme metabolism.heme homeostasis	00:00:00	DNA damage response	UP	Pathogen
DNA damage response.DNA repair polymerase activities	Coenzyme metabolism.heme homeostasis	00:00:00	DNA damage response	UP	Pathogen
DNA damage response.base excision repair (BER)	Coenzyme metabolism.heme homeostasis	00:00:00	DNA damage response	UP	Pathogen
DNA damage response.homologous recombination repair (HR)	Coenzyme metabolism.heme homeostasis	00:00:00	DNA damage response	UP	Pathogen
DNA damage response.mismatch repair (MMR)	Coenzyme metabolism.heme homeostasis	00:00:00	DNA damage response	UP	Pathogen
DNA damage response.nonhomologous end-joining (NHEJ) repair	Coenzyme metabolism.heme homeostasis	00:00:00	DNA damage response	UP	Pathogen
DNA damage response.nucleotide excision repair (NER)	Coenzyme metabolism.heme homeostasis	00:00:00	DNA damage response	UP	Pathogen
DNA damage response.photoreactivation	Coenzyme metabolism.heme homeostasis	00:00:00	DNA damage response	UP	Pathogen
Enzyme classification.EC_1 oxidoreductases	Coenzyme metabolism.heme homeostasis	00:00:00	Enzyme classification	UP	Pathogen
Enzyme classification.EC_2 transferases	Coenzyme metabolism.heme homeostasis	00:00:00	Enzyme classification	UP	Pathogen
Enzyme classification.EC_3 hydrolases	Coenzyme metabolism.heme homeostasis	00:00:00	Enzyme classification	UP	Pathogen
Enzyme classification.EC_4 lyases	Coenzyme metabolism.heme homeostasis	00:00:00	Enzyme classification	UP	Pathogen
Enzyme classification.EC_5 isomerases	Coenzyme metabolism.heme homeostasis	00:00:00	Enzyme classification	UP	Pathogen
Enzyme classification.EC_6 ligases	Coenzyme metabolism.heme homeostasis	00:00:00	Enzyme classification	UP	Pathogen
External stimuli response.carbon dioxide	Coenzyme metabolism.heme homeostasis	00:00:00	External stimuli response	UP	Pathogen
External stimuli response.damage	Coenzyme metabolism.heme homeostasis	00:00:00	External stimuli response	UP	Pathogen
External stimuli response.gravity	Coenzyme metabolism.heme homeostasis	00:00:00	External stimuli response	UP	Pathogen
External stimuli response.light	Coenzyme metabolism.heme homeostasis	00:00:00	External stimuli response	UP	Pathogen
External stimuli response.multi-stress	Coenzyme metabolism.heme homeostasis	00:00:00	External stimuli response	UP	Pathogen
External stimuli response.oxygen	Coenzyme metabolism.heme homeostasis	00:00:00	External stimuli response	UP	Pathogen
External stimuli response.pathogen	Coenzyme metabolism.heme homeostasis	00:00:00	External stimuli response	UP	Pathogen
External stimuli response.salinity	Coenzyme metabolism.heme homeostasis	00:00:00	External stimuli response	UP	Pathogen
External stimuli response.temperature	Coenzyme metabolism.heme homeostasis	00:00:00	External stimuli response	UP	Pathogen
External stimuli response.toxic compounds	Coenzyme metabolism.heme homeostasis	00:00:00	External stimuli response	UP	Pathogen
External stimuli response.water and drought	Coenzyme metabolism.heme homeostasis	00:00:00	External stimuli response	UP	Pathogen
Lipid metabolism.cytoplasmic lipid droplet-associated activities	Coenzyme metabolism.heme homeostasis	00:00:00	Lipid metabolism	UP	Pathogen
Lipid metabolism.fatty acid metabolism	Coenzyme metabolism.heme homeostasis	00:00:00	Lipid metabolism	UP	Pathogen
Lipid metabolism.glycerolipid metabolism	Coenzyme metabolism.heme homeostasis	00:00:00	Lipid metabolism	UP	Pathogen
Lipid metabolism.lipid trafficking	Coenzyme metabolism.heme homeostasis	00:00:00	Lipid metabolism	UP	Pathogen
Lipid metabolism.lipid-A biosynthesis	Coenzyme metabolism.heme homeostasis	00:00:00	Lipid metabolism	UP	Pathogen
Lipid metabolism.phytosterol metabolism	Coenzyme metabolism.heme homeostasis	00:00:00	Lipid metabolism	UP	Pathogen
Lipid metabolism.plastoglobule-associated activities	Coenzyme metabolism.heme homeostasis	00:00:00	Lipid metabolism	UP	Pathogen
Lipid metabolism.sphingolipid metabolism	Coenzyme metabolism.heme homeostasis	00:00:00	Lipid metabolism	UP	Pathogen
Multi-process regulation.14-3-3 regulatory system	Coenzyme metabolism.heme homeostasis	00:00:00	Multi-process regulation	UP	Pathogen
Multi-process regulation.G-protein-dependent signalling	Coenzyme metabolism.heme homeostasis	00:00:00	Multi-process regulation	UP	Pathogen
Multi-process regulation.MAP kinase cascade signalling	Coenzyme metabolism.heme homeostasis	00:00:00	Multi-process regulation	UP	Pathogen
Multi-process regulation.Programmed Cell Death (PCD) system	Coenzyme metabolism.heme homeostasis	00:00:00	Multi-process regulation	UP	Pathogen
Multi-process regulation.RAM (Regulation of Ace2 and Morphogenesis) signalling	Coenzyme metabolism.heme homeostasis	00:00:00	Multi-process regulation	UP	Pathogen
Multi-process regulation.ROP-GTPase regulatory system	Coenzyme metabolism.heme homeostasis	00:00:00	Multi-process regulation	UP	Pathogen
Multi-process regulation.SnRK1-kinase regulatory system	Coenzyme metabolism.heme homeostasis	00:00:00	Multi-process regulation	UP	Pathogen
Multi-process regulation.UPR (Unfolded Protein Response) signalling	Coenzyme metabolism.heme homeostasis	00:00:00	Multi-process regulation	UP	Pathogen
Multi-process regulation.calcium homeostasis	Coenzyme metabolism.heme homeostasis	00:00:00	Multi-process regulation	UP	Pathogen
Multi-process regulation.circadian clock system	Coenzyme metabolism.heme homeostasis	00:00:00	Multi-process regulation	UP	Pathogen
Multi-process regulation.nitric oxide signalling	Coenzyme metabolism.heme homeostasis	00:00:00	Multi-process regulation	UP	Pathogen
Multi-process regulation.phosphoinositide signalling	Coenzyme metabolism.heme homeostasis	00:00:00	Multi-process regulation	UP	Pathogen
Multi-process regulation.ppGpp (hyperphosphorylated guanylate) signalling	Coenzyme metabolism.heme homeostasis	00:00:00	Multi-process regulation	UP	Pathogen
Multi-process regulation.pyrophosphate homeostasis	Coenzyme metabolism.heme homeostasis	00:00:00	Multi-process regulation	UP	Pathogen
Multi-process regulation.retrograde signalling	Coenzyme metabolism.heme homeostasis	00:00:00	Multi-process regulation	UP	Pathogen
Nucleotide metabolism.deoxynucleotides	Coenzyme metabolism.heme homeostasis	00:00:00	Nucleotide metabolism	UP	Pathogen
Nucleotide metabolism.non-canonical nucleotide metabolism	Coenzyme metabolism.heme homeostasis	00:00:00	Nucleotide metabolism	UP	Pathogen
Nucleotide metabolism.purines	Coenzyme metabolism.heme homeostasis	00:00:00	Nucleotide metabolism	UP	Pathogen
Nucleotide metabolism.pyrimidines	Coenzyme metabolism.heme homeostasis	00:00:00	Nucleotide metabolism	UP	Pathogen
Nutrient uptake.iron uptake	Coenzyme metabolism.heme homeostasis	00:00:00	Nutrient uptake	UP	Pathogen
Nutrient uptake.nitrogen assimilation	Coenzyme metabolism.heme homeostasis	00:00:00	Nutrient uptake	UP	Pathogen
Nutrient uptake.other micronutrient homeostasis	Coenzyme metabolism.heme homeostasis	00:00:00	Nutrient uptake	UP	Pathogen
Nutrient uptake.phosphorus assimilation	Coenzyme metabolism.heme homeostasis	00:00:00	Nutrient uptake	UP	Pathogen
Nutrient uptake.sulfur assimilation	Coenzyme metabolism.heme homeostasis	00:00:00	Nutrient uptake	UP	Pathogen
Photosynthesis.CAM/C4 photosynthesis	Coenzyme metabolism.heme homeostasis	00:00:00	Photosynthesis	UP	Pathogen
Photosynthesis.calvin cycle	Coenzyme metabolism.heme homeostasis	00:00:00	Photosynthesis	UP	Pathogen
Photosynthesis.photophosphorylation	Coenzyme metabolism.heme homeostasis	00:00:00	Photosynthesis	UP	Pathogen
Photosynthesis.photorespiration	Coenzyme metabolism.heme homeostasis	00:00:00	Photosynthesis	UP	Pathogen
Phytohormone action.abscisic acid	Coenzyme metabolism.heme homeostasis	00:00:00	Phytohormone action	UP	Pathogen
Phytohormone action.auxin	Coenzyme metabolism.heme homeostasis	00:00:00	Phytohormone action	UP	Pathogen
Phytohormone action.brassinosteroid	Coenzyme metabolism.heme homeostasis	00:00:00	Phytohormone action	UP	Pathogen
Phytohormone action.cytokinin	Coenzyme metabolism.heme homeostasis	00:00:00	Phytohormone action	UP	Pathogen
Phytohormone action.ethylene	Coenzyme metabolism.heme homeostasis	00:00:00	Phytohormone action	UP	Pathogen
Phytohormone action.gibberellin	Coenzyme metabolism.heme homeostasis	00:00:00	Phytohormone action	UP	Pathogen
Phytohormone action.jasmonic acid	Coenzyme metabolism.heme homeostasis	00:00:00	Phytohormone action	UP	Pathogen
Phytohormone action.salicylic acid	Coenzyme metabolism.heme homeostasis	00:00:00	Phytohormone action	UP	Pathogen
Phytohormone action.signalling peptides	Coenzyme metabolism.heme homeostasis	00:00:00	Phytohormone action	UP	Pathogen
Phytohormone action.strigolactone	Coenzyme metabolism.heme homeostasis	00:00:00	Phytohormone action	UP	Pathogen
Plant organogenesis.cellular growth coordination	Coenzyme metabolism.heme homeostasis	00:00:00	Plant organogenesis	UP	Pathogen
Plant organogenesis.flower formation	Coenzyme metabolism.heme homeostasis	00:00:00	Plant organogenesis	UP	Pathogen
Plant organogenesis.leaf formation	Coenzyme metabolism.heme homeostasis	00:00:00	Plant organogenesis	UP	Pathogen
Plant organogenesis.root formation	Coenzyme metabolism.heme homeostasis	00:00:00	Plant organogenesis	UP	Pathogen
Plant organogenesis.stem formation	Coenzyme metabolism.heme homeostasis	00:00:00	Plant organogenesis	UP	Pathogen
Plant organogenesis.vascular system formation	Coenzyme metabolism.heme homeostasis	00:00:00	Plant organogenesis	UP	Pathogen
Plant reproduction.embryogenesis	Coenzyme metabolism.heme homeostasis	00:00:00	Plant reproduction	UP	Pathogen
Plant reproduction.endosperm formation	Coenzyme metabolism.heme homeostasis	00:00:00	Plant reproduction	UP	Pathogen
Plant reproduction.gametogenesis	Coenzyme metabolism.heme homeostasis	00:00:00	Plant reproduction	UP	Pathogen
Plant reproduction.pollination and fertilization	Coenzyme metabolism.heme homeostasis	00:00:00	Plant reproduction	UP	Pathogen
Plant reproduction.seed formation	Coenzyme metabolism.heme homeostasis	00:00:00	Plant reproduction	UP	Pathogen
Plant reproduction.seed germination	Coenzyme metabolism.heme homeostasis	00:00:00	Plant reproduction	UP	Pathogen
Protein biosynthesis.aminoacyl-tRNA formation	Coenzyme metabolism.heme homeostasis	00:00:00	Protein biosynthesis	UP	Pathogen
Protein biosynthesis.organellar translation machinery	Coenzyme metabolism.heme homeostasis	00:00:00	Protein biosynthesis	UP	Pathogen
Protein biosynthesis.ribosome biogenesis	Coenzyme metabolism.heme homeostasis	00:00:00	Protein biosynthesis	UP	Pathogen
Protein biosynthesis.translation elongation	Coenzyme metabolism.heme homeostasis	00:00:00	Protein biosynthesis	UP	Pathogen
Protein biosynthesis.translation initiation	Coenzyme metabolism.heme homeostasis	00:00:00	Protein biosynthesis	UP	Pathogen
Protein biosynthesis.translation termination	Coenzyme metabolism.heme homeostasis	00:00:00	Protein biosynthesis	UP	Pathogen
Protein homeostasis.protein quality control	Coenzyme metabolism.heme homeostasis	00:00:00	Protein homeostasis	UP	Pathogen
Protein homeostasis.protein repair	Coenzyme metabolism.heme homeostasis	00:00:00	Protein homeostasis	UP	Pathogen
Protein homeostasis.protein storage	Coenzyme metabolism.heme homeostasis	00:00:00	Protein homeostasis	UP	Pathogen
Protein homeostasis.proteolysis	Coenzyme metabolism.heme homeostasis	00:00:00	Protein homeostasis	UP	Pathogen
Protein homeostasis.ubiquitin-proteasome system	Coenzyme metabolism.heme homeostasis	00:00:00	Protein homeostasis	UP	Pathogen
Protein modification.ADP-ribosylation	Coenzyme metabolism.heme homeostasis	00:00:00	Protein modification	UP	Pathogen
Protein modification.S-glutathionylation	Coenzyme metabolism.heme homeostasis	00:00:00	Protein modification	UP	Pathogen
Protein modification.acetylation	Coenzyme metabolism.heme homeostasis	00:00:00	Protein modification	UP	Pathogen
Protein modification.cysteine disulfide formation	Coenzyme metabolism.heme homeostasis	00:00:00	Protein modification	UP	Pathogen
Protein modification.dephosphorylation	Coenzyme metabolism.heme homeostasis	00:00:00	Protein modification	UP	Pathogen
Protein modification.glycosylation	Coenzyme metabolism.heme homeostasis	00:00:00	Protein modification	UP	Pathogen
Protein modification.lipidation	Coenzyme metabolism.heme homeostasis	00:00:00	Protein modification	UP	Pathogen
Protein modification.methylation	Coenzyme metabolism.heme homeostasis	00:00:00	Protein modification	UP	Pathogen
Protein modification.peptide cyclisation	Coenzyme metabolism.heme homeostasis	00:00:00	Protein modification	UP	Pathogen
Protein modification.phosphorylation	Coenzyme metabolism.heme homeostasis	00:00:00	Protein modification	UP	Pathogen
Protein modification.protein folding	Coenzyme metabolism.heme homeostasis	00:00:00	Protein modification	UP	Pathogen
Protein modification.pyroglutamate formation	Coenzyme metabolism.heme homeostasis	00:00:00	Protein modification	UP	Pathogen
Protein modification.targeting peptide maturation	Coenzyme metabolism.heme homeostasis	00:00:00	Protein modification	UP	Pathogen
Protein modification.tyrosine sulfation	Coenzyme metabolism.heme homeostasis	00:00:00	Protein modification	UP	Pathogen
Protein translocation.chloroplast	Coenzyme metabolism.heme homeostasis	00:00:00	Protein translocation	UP	Pathogen
Protein translocation.endoplasmic reticulum	Coenzyme metabolism.heme homeostasis	00:00:00	Protein translocation	UP	Pathogen
Protein translocation.mitochondrion	Coenzyme metabolism.heme homeostasis	00:00:00	Protein translocation	UP	Pathogen
Protein translocation.nucleus	Coenzyme metabolism.heme homeostasis	00:00:00	Protein translocation	UP	Pathogen
Protein translocation.peroxisome	Coenzyme metabolism.heme homeostasis	00:00:00	Protein translocation	UP	Pathogen
Protein translocation.plasmodesmata intercellular trafficking	Coenzyme metabolism.heme homeostasis	00:00:00	Protein translocation	UP	Pathogen
RNA biosynthesis.DNA-binding transcriptional regulation	Coenzyme metabolism.heme homeostasis	00:00:00	RNA biosynthesis	UP	Pathogen
RNA biosynthesis.DNA-dependent RNA polymerase complexes	Coenzyme metabolism.heme homeostasis	00:00:00	RNA biosynthesis	UP	Pathogen
RNA biosynthesis.RNA polymerase I-dependent transcription	Coenzyme metabolism.heme homeostasis	00:00:00	RNA biosynthesis	UP	Pathogen
RNA biosynthesis.RNA polymerase II-dependent transcription	Coenzyme metabolism.heme homeostasis	00:00:00	RNA biosynthesis	UP	Pathogen
RNA biosynthesis.RNA polymerase III-dependent transcription	Coenzyme metabolism.heme homeostasis	00:00:00	RNA biosynthesis	UP	Pathogen
RNA biosynthesis.organellar gene expression machinery	Coenzyme metabolism.heme homeostasis	00:00:00	RNA biosynthesis	UP	Pathogen
RNA biosynthesis.transcriptional co-regulation	Coenzyme metabolism.heme homeostasis	00:00:00	RNA biosynthesis	UP	Pathogen
RNA homeostasis.RNA transport	Coenzyme metabolism.heme homeostasis	00:00:00	RNA homeostasis	UP	Pathogen
RNA homeostasis.mRNA degradation	Coenzyme metabolism.heme homeostasis	00:00:00	RNA homeostasis	UP	Pathogen
RNA homeostasis.mRNA silencing	Coenzyme metabolism.heme homeostasis	00:00:00	RNA homeostasis	UP	Pathogen
RNA homeostasis.mRNA stress granule formation	Coenzyme metabolism.heme homeostasis	00:00:00	RNA homeostasis	UP	Pathogen
RNA homeostasis.mRNA surveillance pathways	Coenzyme metabolism.heme homeostasis	00:00:00	RNA homeostasis	UP	Pathogen
RNA homeostasis.mitochondrial mRNA homeostasis	Coenzyme metabolism.heme homeostasis	00:00:00	RNA homeostasis	UP	Pathogen
RNA homeostasis.plastidial mRNA homeostasis	Coenzyme metabolism.heme homeostasis	00:00:00	RNA homeostasis	UP	Pathogen
RNA homeostasis.post-transcriptional regulator activities	Coenzyme metabolism.heme homeostasis	00:00:00	RNA homeostasis	UP	Pathogen
RNA processing.RNA pseudouridylation	Coenzyme metabolism.heme homeostasis	00:00:00	RNA processing	UP	Pathogen
RNA processing.mRNA modification	Coenzyme metabolism.heme homeostasis	00:00:00	RNA processing	UP	Pathogen
RNA processing.organelle RNA modification	Coenzyme metabolism.heme homeostasis	00:00:00	RNA processing	UP	Pathogen
RNA processing.pre-RNA group-I/-II intron splicing	Coenzyme metabolism.heme homeostasis	00:00:00	RNA processing	UP	Pathogen
RNA processing.pre-tRNA splicing	Coenzyme metabolism.heme homeostasis	00:00:00	RNA processing	UP	Pathogen
RNA processing.spliceosome-mediated pre-mRNA splicing	Coenzyme metabolism.heme homeostasis	00:00:00	RNA processing	UP	Pathogen
RNA processing.tRNA modification	Coenzyme metabolism.heme homeostasis	00:00:00	RNA processing	UP	Pathogen
Redox homeostasis.ascorbate-based redox regulation	Coenzyme metabolism.heme homeostasis	00:00:00	Redox homeostasis	UP	Pathogen
Redox homeostasis.glutathione-based redox regulation	Coenzyme metabolism.heme homeostasis	00:00:00	Redox homeostasis	UP	Pathogen
Redox homeostasis.reactive electrophilic lipid homeostasis	Coenzyme metabolism.heme homeostasis	00:00:00	Redox homeostasis	UP	Pathogen
Redox homeostasis.reactive oxygen scavenging	Coenzyme metabolism.heme homeostasis	00:00:00	Redox homeostasis	UP	Pathogen
Redox homeostasis.reactive oxygen-induced signalling	Coenzyme metabolism.heme homeostasis	00:00:00	Redox homeostasis	UP	Pathogen
Redox homeostasis.thiol-based redox regulation	Coenzyme metabolism.heme homeostasis	00:00:00	Redox homeostasis	UP	Pathogen
Redox homeostasis.tocopherol biosynthesis	Coenzyme metabolism.heme homeostasis	00:00:00	Redox homeostasis	UP	Pathogen
Secondary metabolism.alkaloid biosynthesis	Coenzyme metabolism.heme homeostasis	00:00:00	Secondary metabolism	UP	Pathogen
Secondary metabolism.betaine biosynthesis	Coenzyme metabolism.heme homeostasis	00:00:00	Secondary metabolism	UP	Pathogen
Secondary metabolism.oxalate homeostasis	Coenzyme metabolism.heme homeostasis	00:00:00	Secondary metabolism	UP	Pathogen
Secondary metabolism.phenolics biosynthesis	Coenzyme metabolism.heme homeostasis	00:00:00	Secondary metabolism	UP	Pathogen
Secondary metabolism.terpenoid biosynthesis	Coenzyme metabolism.heme homeostasis	00:00:00	Secondary metabolism	UP	Pathogen
Solute transport.carrier-mediated transport	Coenzyme metabolism.heme homeostasis	00:00:00	Solute transport	UP	Pathogen
Solute transport.channel-mediated transport	Coenzyme metabolism.heme homeostasis	00:00:00	Solute transport	UP	Pathogen
Solute transport.porin-mediated transport	Coenzyme metabolism.heme homeostasis	00:00:00	Solute transport	UP	Pathogen
Solute transport.primary active transport	Coenzyme metabolism.heme homeostasis	00:00:00	Solute transport	UP	Pathogen
Vesicle trafficking.anterograde trafficking	Coenzyme metabolism.heme homeostasis	00:00:00	Vesicle trafficking	UP	Pathogen
Vesicle trafficking.autophagosome formation	Coenzyme metabolism.heme homeostasis	00:00:00	Vesicle trafficking	UP	Pathogen
Vesicle trafficking.clathrin coated vesicle machinery	Coenzyme metabolism.heme homeostasis	00:00:00	Vesicle trafficking	UP	Pathogen
Vesicle trafficking.clathrin coated vesicle-independent machinery	Coenzyme metabolism.heme homeostasis	00:00:00	Vesicle trafficking	UP	Pathogen
Vesicle trafficking.endocytic trafficking	Coenzyme metabolism.heme homeostasis	00:00:00	Vesicle trafficking	UP	Pathogen
Vesicle trafficking.exocytic trafficking	Coenzyme metabolism.heme homeostasis	00:00:00	Vesicle trafficking	UP	Pathogen
Vesicle trafficking.retrograde trafficking	Coenzyme metabolism.heme homeostasis	00:00:00	Vesicle trafficking	UP	Pathogen
Vesicle trafficking.vesicle target membrane fusion	Coenzyme metabolism.heme homeostasis	00:00:00	Vesicle trafficking	UP	Pathogen
Vesicle trafficking.vesicle tethering	Coenzyme metabolism.heme homeostasis	00:00:00	Vesicle trafficking	UP	Pathogen
not assigned.annotated	Coenzyme metabolism.heme homeostasis	00:00:00	not assigned	UP	Pathogen
not assigned.not annotated	Coenzyme metabolism.heme homeostasis	00:00:00	not assigned	UP	Pathogen
Coenzyme metabolism.lipoic acid biosynthesis	Coenzyme metabolism.iron-sulfur cluster assembly machinery	0.0327868852459016	Coenzyme metabolism	UP	Pathogen
Coenzyme metabolism.molybdenum cofactor biosynthesis	Coenzyme metabolism.iron-sulfur cluster assembly machinery	00:00:00	Coenzyme metabolism	UP	Pathogen
Coenzyme metabolism.phosphoadenosine phosphosulfate (PAPS) homeostasis	Coenzyme metabolism.iron-sulfur cluster assembly machinery	0.0491803278688524	Coenzyme metabolism	UP	Pathogen
Coenzyme metabolism.phylloquinone biosynthesis	Coenzyme metabolism.iron-sulfur cluster assembly machinery	0.0327868852459016	Coenzyme metabolism	UP	Pathogen
Coenzyme metabolism.prenylquinone biosynthesis	Coenzyme metabolism.iron-sulfur cluster assembly machinery	00:00:00	Coenzyme metabolism	UP	Pathogen
Coenzyme metabolism.pyridoxal-phosphate homeostasis	Coenzyme metabolism.iron-sulfur cluster assembly machinery	0.0163934426229508	Coenzyme metabolism	UP	Pathogen
Coenzyme metabolism.tetrahydrofolate metabolism	Coenzyme metabolism.iron-sulfur cluster assembly machinery	00:00:00	Coenzyme metabolism	UP	Pathogen
Coenzyme metabolism.tetrapyrrole biosynthesis	Coenzyme metabolism.iron-sulfur cluster assembly machinery	00:00:00	Coenzyme metabolism	UP	Pathogen
Coenzyme metabolism.thiamine pyrophosphate metabolism	Coenzyme metabolism.iron-sulfur cluster assembly machinery	0.0327868852459016	Coenzyme metabolism	UP	Pathogen
Cytoskeleton organisation.actin and tubulin folding	Coenzyme metabolism.iron-sulfur cluster assembly machinery	0.0491803278688524	Cytoskeleton organisation	UP	Pathogen
Cytoskeleton organisation.cytoskeleton-plasma membrane-cell wall interface	Coenzyme metabolism.iron-sulfur cluster assembly machinery	00:00:00	Cytoskeleton organisation	UP	Pathogen
Cytoskeleton organisation.endoplasmic reticulum (ER) - cell/organelle membrane contact	Coenzyme metabolism.iron-sulfur cluster assembly machinery	0.0163934426229508	Cytoskeleton organisation	UP	Pathogen
Cytoskeleton organisation.microfilament network	Coenzyme metabolism.iron-sulfur cluster assembly machinery	0.0163934426229508	Cytoskeleton organisation	UP	Pathogen
Cytoskeleton organisation.microtubular network	Coenzyme metabolism.iron-sulfur cluster assembly machinery	0.0163934426229508	Cytoskeleton organisation	UP	Pathogen
Cytoskeleton organisation.nuclear dynamics	Coenzyme metabolism.iron-sulfur cluster assembly machinery	0.0163934426229508	Cytoskeleton organisation	UP	Pathogen
Cytoskeleton organisation.plastid movement	Coenzyme metabolism.iron-sulfur cluster assembly machinery	0.0163934426229508	Cytoskeleton organisation	UP	Pathogen
DNA damage response.DNA damage sensing and signalling	Coenzyme metabolism.iron-sulfur cluster assembly machinery	0.0163934426229508	DNA damage response	UP	Pathogen
DNA damage response.DNA damage tolerance (DDT) pathways	Coenzyme metabolism.iron-sulfur cluster assembly machinery	00:00:00	DNA damage response	UP	Pathogen
DNA damage response.DNA repair polymerase activities	Coenzyme metabolism.iron-sulfur cluster assembly machinery	00:00:00	DNA damage response	UP	Pathogen
DNA damage response.base excision repair (BER)	Coenzyme metabolism.iron-sulfur cluster assembly machinery	00:00:00	DNA damage response	UP	Pathogen
DNA damage response.homologous recombination repair (HR)	Coenzyme metabolism.iron-sulfur cluster assembly machinery	00:00:00	DNA damage response	UP	Pathogen
DNA damage response.mismatch repair (MMR)	Coenzyme metabolism.iron-sulfur cluster assembly machinery	0.0327868852459016	DNA damage response	UP	Pathogen
DNA damage response.nonhomologous end-joining (NHEJ) repair	Coenzyme metabolism.iron-sulfur cluster assembly machinery	00:00:00	DNA damage response	UP	Pathogen
DNA damage response.nucleotide excision repair (NER)	Coenzyme metabolism.iron-sulfur cluster assembly machinery	0.0163934426229508	DNA damage response	UP	Pathogen
DNA damage response.photoreactivation	Coenzyme metabolism.iron-sulfur cluster assembly machinery	0.0163934426229508	DNA damage response	UP	Pathogen
Enzyme classification.EC_1 oxidoreductases	Coenzyme metabolism.iron-sulfur cluster assembly machinery	0.081967213114754	Enzyme classification	UP	Pathogen
Enzyme classification.EC_2 transferases	Coenzyme metabolism.iron-sulfur cluster assembly machinery	0.081967213114754	Enzyme classification	UP	Pathogen
Enzyme classification.EC_3 hydrolases	Coenzyme metabolism.iron-sulfur cluster assembly machinery	0.081967213114754	Enzyme classification	UP	Pathogen
Enzyme classification.EC_4 lyases	Coenzyme metabolism.iron-sulfur cluster assembly machinery	0.081967213114754	Enzyme classification	UP	Pathogen
Enzyme classification.EC_5 isomerases	Coenzyme metabolism.iron-sulfur cluster assembly machinery	0.0491803278688524	Enzyme classification	UP	Pathogen
Enzyme classification.EC_6 ligases	Coenzyme metabolism.iron-sulfur cluster assembly machinery	0.0655737704918032	Enzyme classification	UP	Pathogen
External stimuli response.carbon dioxide	Coenzyme metabolism.iron-sulfur cluster assembly machinery	0.0163934426229508	External stimuli response	UP	Pathogen
External stimuli response.damage	Coenzyme metabolism.iron-sulfur cluster assembly machinery	0.0163934426229508	External stimuli response	UP	Pathogen
External stimuli response.gravity	Coenzyme metabolism.iron-sulfur cluster assembly machinery	00:00:00	External stimuli response	UP	Pathogen
External stimuli response.light	Coenzyme metabolism.iron-sulfur cluster assembly machinery	00:00:00	External stimuli response	UP	Pathogen
External stimuli response.multi-stress	Coenzyme metabolism.iron-sulfur cluster assembly machinery	0.0655737704918032	External stimuli response	UP	Pathogen
External stimuli response.oxygen	Coenzyme metabolism.iron-sulfur cluster assembly machinery	0.081967213114754	External stimuli response	UP	Pathogen
External stimuli response.pathogen	Coenzyme metabolism.iron-sulfur cluster assembly machinery	0.0163934426229508	External stimuli response	UP	Pathogen
External stimuli response.salinity	Coenzyme metabolism.iron-sulfur cluster assembly machinery	0.0327868852459016	External stimuli response	UP	Pathogen
External stimuli response.temperature	Coenzyme metabolism.iron-sulfur cluster assembly machinery	0.0163934426229508	External stimuli response	UP	Pathogen
External stimuli response.toxic compounds	Coenzyme metabolism.iron-sulfur cluster assembly machinery	0.0163934426229508	External stimuli response	UP	Pathogen
External stimuli response.water and drought	Coenzyme metabolism.iron-sulfur cluster assembly machinery	0.0163934426229508	External stimuli response	UP	Pathogen
Lipid metabolism.cytoplasmic lipid droplet-associated activities	Coenzyme metabolism.iron-sulfur cluster assembly machinery	0.0491803278688524	Lipid metabolism	UP	Pathogen
Lipid metabolism.fatty acid metabolism	Coenzyme metabolism.iron-sulfur cluster assembly machinery	0.0655737704918032	Lipid metabolism	UP	Pathogen
Lipid metabolism.glycerolipid metabolism	Coenzyme metabolism.iron-sulfur cluster assembly machinery	0.0655737704918032	Lipid metabolism	UP	Pathogen
Lipid metabolism.lipid trafficking	Coenzyme metabolism.iron-sulfur cluster assembly machinery	0.0163934426229508	Lipid metabolism	UP	Pathogen
Lipid metabolism.lipid-A biosynthesis	Coenzyme metabolism.iron-sulfur cluster assembly machinery	00:00:00	Lipid metabolism	UP	Pathogen
Lipid metabolism.phytosterol metabolism	Coenzyme metabolism.iron-sulfur cluster assembly machinery	0.0327868852459016	Lipid metabolism	UP	Pathogen
Lipid metabolism.plastoglobule-associated activities	Coenzyme metabolism.iron-sulfur cluster assembly machinery	00:00:00	Lipid metabolism	UP	Pathogen
Lipid metabolism.sphingolipid metabolism	Coenzyme metabolism.iron-sulfur cluster assembly machinery	0.0655737704918032	Lipid metabolism	UP	Pathogen
Multi-process regulation.14-3-3 regulatory system	Coenzyme metabolism.iron-sulfur cluster assembly machinery	0.0163934426229508	Multi-process regulation	UP	Pathogen
Multi-process regulation.G-protein-dependent signalling	Coenzyme metabolism.iron-sulfur cluster assembly machinery	0.0655737704918032	Multi-process regulation	UP	Pathogen
Multi-process regulation.MAP kinase cascade signalling	Coenzyme metabolism.iron-sulfur cluster assembly machinery	0.0327868852459016	Multi-process regulation	UP	Pathogen
Multi-process regulation.Programmed Cell Death (PCD) system	Coenzyme metabolism.iron-sulfur cluster assembly machinery	0.0327868852459016	Multi-process regulation	UP	Pathogen
Multi-process regulation.RAM (Regulation of Ace2 and Morphogenesis) signalling	Coenzyme metabolism.iron-sulfur cluster assembly machinery	00:00:00	Multi-process regulation	UP	Pathogen
Multi-process regulation.ROP-GTPase regulatory system	Coenzyme metabolism.iron-sulfur cluster assembly machinery	0.0491803278688524	Multi-process regulation	UP	Pathogen
Multi-process regulation.SnRK1-kinase regulatory system	Coenzyme metabolism.iron-sulfur cluster assembly machinery	00:00:00	Multi-process regulation	UP	Pathogen
Multi-process regulation.UPR (Unfolded Protein Response) signalling	Coenzyme metabolism.iron-sulfur cluster assembly machinery	00:00:00	Multi-process regulation	UP	Pathogen
Multi-process regulation.calcium homeostasis	Coenzyme metabolism.iron-sulfur cluster assembly machinery	0.0327868852459016	Multi-process regulation	UP	Pathogen
Multi-process regulation.circadian clock system	Coenzyme metabolism.iron-sulfur cluster assembly machinery	0.0491803278688524	Multi-process regulation	UP	Pathogen
Multi-process regulation.nitric oxide signalling	Coenzyme metabolism.iron-sulfur cluster assembly machinery	00:00:00	Multi-process regulation	UP	Pathogen
Multi-process regulation.phosphoinositide signalling	Coenzyme metabolism.iron-sulfur cluster assembly machinery	00:00:00	Multi-process regulation	UP	Pathogen
Multi-process regulation.ppGpp (hyperphosphorylated guanylate) signalling	Coenzyme metabolism.iron-sulfur cluster assembly machinery	0.0163934426229508	Multi-process regulation	UP	Pathogen
Multi-process regulation.pyrophosphate homeostasis	Coenzyme metabolism.iron-sulfur cluster assembly machinery	0.0163934426229508	Multi-process regulation	UP	Pathogen
Multi-process regulation.retrograde signalling	Coenzyme metabolism.iron-sulfur cluster assembly machinery	0.081967213114754	Multi-process regulation	UP	Pathogen
Nucleotide metabolism.deoxynucleotides	Coenzyme metabolism.iron-sulfur cluster assembly machinery	0.0655737704918032	Nucleotide metabolism	UP	Pathogen
Nucleotide metabolism.non-canonical nucleotide metabolism	Coenzyme metabolism.iron-sulfur cluster assembly machinery	00:00:00	Nucleotide metabolism	UP	Pathogen
Nucleotide metabolism.purines	Coenzyme metabolism.iron-sulfur cluster assembly machinery	0.0655737704918032	Nucleotide metabolism	UP	Pathogen
Nucleotide metabolism.pyrimidines	Coenzyme metabolism.iron-sulfur cluster assembly machinery	0.0491803278688524	Nucleotide metabolism	UP	Pathogen
Nutrient uptake.iron uptake	Coenzyme metabolism.iron-sulfur cluster assembly machinery	0.0327868852459016	Nutrient uptake	UP	Pathogen
Nutrient uptake.nitrogen assimilation	Coenzyme metabolism.iron-sulfur cluster assembly machinery	0.0491803278688524	Nutrient uptake	UP	Pathogen
Nutrient uptake.other micronutrient homeostasis	Coenzyme metabolism.iron-sulfur cluster assembly machinery	0.0163934426229508	Nutrient uptake	UP	Pathogen
Nutrient uptake.phosphorus assimilation	Coenzyme metabolism.iron-sulfur cluster assembly machinery	0.0327868852459016	Nutrient uptake	UP	Pathogen
Nutrient uptake.sulfur assimilation	Coenzyme metabolism.iron-sulfur cluster assembly machinery	0.0327868852459016	Nutrient uptake	UP	Pathogen
Photosynthesis.CAM/C4 photosynthesis	Coenzyme metabolism.iron-sulfur cluster assembly machinery	0.0327868852459016	Photosynthesis	UP	Pathogen
Photosynthesis.calvin cycle	Coenzyme metabolism.iron-sulfur cluster assembly machinery	0.0163934426229508	Photosynthesis	UP	Pathogen
Photosynthesis.photophosphorylation	Coenzyme metabolism.iron-sulfur cluster assembly machinery	0.0327868852459016	Photosynthesis	UP	Pathogen
Photosynthesis.photorespiration	Coenzyme metabolism.iron-sulfur cluster assembly machinery	0.0163934426229508	Photosynthesis	UP	Pathogen
Phytohormone action.abscisic acid	Coenzyme metabolism.iron-sulfur cluster assembly machinery	0.0327868852459016	Phytohormone action	UP	Pathogen
Phytohormone action.auxin	Coenzyme metabolism.iron-sulfur cluster assembly machinery	0.0655737704918032	Phytohormone action	UP	Pathogen
Phytohormone action.brassinosteroid	Coenzyme metabolism.iron-sulfur cluster assembly machinery	0.0327868852459016	Phytohormone action	UP	Pathogen
Phytohormone action.cytokinin	Coenzyme metabolism.iron-sulfur cluster assembly machinery	0.0491803278688524	Phytohormone action	UP	Pathogen
Phytohormone action.ethylene	Coenzyme metabolism.iron-sulfur cluster assembly machinery	0.0163934426229508	Phytohormone action	UP	Pathogen
Phytohormone action.gibberellin	Coenzyme metabolism.iron-sulfur cluster assembly machinery	0.0655737704918032	Phytohormone action	UP	Pathogen
Phytohormone action.jasmonic acid	Coenzyme metabolism.iron-sulfur cluster assembly machinery	0.0327868852459016	Phytohormone action	UP	Pathogen
Phytohormone action.salicylic acid	Coenzyme metabolism.iron-sulfur cluster assembly machinery	0.081967213114754	Phytohormone action	UP	Pathogen
Phytohormone action.signalling peptides	Coenzyme metabolism.iron-sulfur cluster assembly machinery	0.0491803278688524	Phytohormone action	UP	Pathogen
Phytohormone action.strigolactone	Coenzyme metabolism.iron-sulfur cluster assembly machinery	0.0491803278688524	Phytohormone action	UP	Pathogen
Plant organogenesis.cellular growth coordination	Coenzyme metabolism.iron-sulfur cluster assembly machinery	00:00:00	Plant organogenesis	UP	Pathogen
Plant organogenesis.flower formation	Coenzyme metabolism.iron-sulfur cluster assembly machinery	00:00:00	Plant organogenesis	UP	Pathogen
Plant organogenesis.leaf formation	Coenzyme metabolism.iron-sulfur cluster assembly machinery	00:00:00	Plant organogenesis	UP	Pathogen
Plant organogenesis.root formation	Coenzyme metabolism.iron-sulfur cluster assembly machinery	00:00:00	Plant organogenesis	UP	Pathogen
Plant organogenesis.stem formation	Coenzyme metabolism.iron-sulfur cluster assembly machinery	00:00:00	Plant organogenesis	UP	Pathogen
Plant organogenesis.vascular system formation	Coenzyme metabolism.iron-sulfur cluster assembly machinery	00:00:00	Plant organogenesis	UP	Pathogen
Plant reproduction.embryogenesis	Coenzyme metabolism.iron-sulfur cluster assembly machinery	00:00:00	Plant reproduction	UP	Pathogen
Plant reproduction.endosperm formation	Coenzyme metabolism.iron-sulfur cluster assembly machinery	00:00:00	Plant reproduction	UP	Pathogen
Plant reproduction.gametogenesis	Coenzyme metabolism.iron-sulfur cluster assembly machinery	00:00:00	Plant reproduction	UP	Pathogen
Plant reproduction.pollination and fertilization	Coenzyme metabolism.iron-sulfur cluster assembly machinery	00:00:00	Plant reproduction	UP	Pathogen
Plant reproduction.seed formation	Coenzyme metabolism.iron-sulfur cluster assembly machinery	00:00:00	Plant reproduction	UP	Pathogen
Plant reproduction.seed germination	Coenzyme metabolism.iron-sulfur cluster assembly machinery	0.0163934426229508	Plant reproduction	UP	Pathogen
Protein biosynthesis.aminoacyl-tRNA formation	Coenzyme metabolism.iron-sulfur cluster assembly machinery	0.0491803278688524	Protein biosynthesis	UP	Pathogen
Protein biosynthesis.organellar translation machinery	Coenzyme metabolism.iron-sulfur cluster assembly machinery	0.0655737704918032	Protein biosynthesis	UP	Pathogen
Protein biosynthesis.ribosome biogenesis	Coenzyme metabolism.iron-sulfur cluster assembly machinery	0.0655737704918032	Protein biosynthesis	UP	Pathogen
Protein biosynthesis.translation elongation	Coenzyme metabolism.iron-sulfur cluster assembly machinery	0.0327868852459016	Protein biosynthesis	UP	Pathogen
Protein biosynthesis.translation initiation	Coenzyme metabolism.iron-sulfur cluster assembly machinery	0.0491803278688524	Protein biosynthesis	UP	Pathogen
Protein biosynthesis.translation termination	Coenzyme metabolism.iron-sulfur cluster assembly machinery	0.0163934426229508	Protein biosynthesis	UP	Pathogen
Protein homeostasis.protein quality control	Coenzyme metabolism.iron-sulfur cluster assembly machinery	0.081967213114754	Protein homeostasis	UP	Pathogen
Protein homeostasis.protein repair	Coenzyme metabolism.iron-sulfur cluster assembly machinery	00:00:00	Protein homeostasis	UP	Pathogen
Protein homeostasis.protein storage	Coenzyme metabolism.iron-sulfur cluster assembly machinery	0.0491803278688524	Protein homeostasis	UP	Pathogen
Protein homeostasis.proteolysis	Coenzyme metabolism.iron-sulfur cluster assembly machinery	0.0491803278688524	Protein homeostasis	UP	Pathogen
Protein homeostasis.ubiquitin-proteasome system	Coenzyme metabolism.iron-sulfur cluster assembly machinery	0.0491803278688524	Protein homeostasis	UP	Pathogen
Protein modification.ADP-ribosylation	Coenzyme metabolism.iron-sulfur cluster assembly machinery	00:00:00	Protein modification	UP	Pathogen
Protein modification.S-glutathionylation	Coenzyme metabolism.iron-sulfur cluster assembly machinery	00:00:00	Protein modification	UP	Pathogen
Protein modification.acetylation	Coenzyme metabolism.iron-sulfur cluster assembly machinery	0.0163934426229508	Protein modification	UP	Pathogen
Protein modification.cysteine disulfide formation	Coenzyme metabolism.iron-sulfur cluster assembly machinery	00:00:00	Protein modification	UP	Pathogen
Protein modification.dephosphorylation	Coenzyme metabolism.iron-sulfur cluster assembly machinery	0.0163934426229508	Protein modification	UP	Pathogen
Protein modification.glycosylation	Coenzyme metabolism.iron-sulfur cluster assembly machinery	0.0491803278688524	Protein modification	UP	Pathogen
Protein modification.lipidation	Coenzyme metabolism.iron-sulfur cluster assembly machinery	0.0163934426229508	Protein modification	UP	Pathogen
Protein modification.methylation	Coenzyme metabolism.iron-sulfur cluster assembly machinery	0.0491803278688524	Protein modification	UP	Pathogen
Protein modification.peptide cyclisation	Coenzyme metabolism.iron-sulfur cluster assembly machinery	0.081967213114754	Protein modification	UP	Pathogen
Protein modification.phosphorylation	Coenzyme metabolism.iron-sulfur cluster assembly machinery	0.0491803278688524	Protein modification	UP	Pathogen
Protein modification.protein folding	Coenzyme metabolism.iron-sulfur cluster assembly machinery	0.0327868852459016	Protein modification	UP	Pathogen
Protein modification.pyroglutamate formation	Coenzyme metabolism.iron-sulfur cluster assembly machinery	00:00:00	Protein modification	UP	Pathogen
Protein modification.targeting peptide maturation	Coenzyme metabolism.iron-sulfur cluster assembly machinery	00:00:00	Protein modification	UP	Pathogen
Protein modification.tyrosine sulfation	Coenzyme metabolism.iron-sulfur cluster assembly machinery	00:00:00	Protein modification	UP	Pathogen
Protein translocation.chloroplast	Coenzyme metabolism.iron-sulfur cluster assembly machinery	0.0163934426229508	Protein translocation	UP	Pathogen
Protein translocation.endoplasmic reticulum	Coenzyme metabolism.iron-sulfur cluster assembly machinery	0.0327868852459016	Protein translocation	UP	Pathogen
Protein translocation.mitochondrion	Coenzyme metabolism.iron-sulfur cluster assembly machinery	0.0491803278688524	Protein translocation	UP	Pathogen
Protein translocation.nucleus	Coenzyme metabolism.iron-sulfur cluster assembly machinery	0.0655737704918032	Protein translocation	UP	Pathogen
Protein translocation.peroxisome	Coenzyme metabolism.iron-sulfur cluster assembly machinery	0.0163934426229508	Protein translocation	UP	Pathogen
Protein translocation.plasmodesmata intercellular trafficking	Coenzyme metabolism.iron-sulfur cluster assembly machinery	00:00:00	Protein translocation	UP	Pathogen
RNA biosynthesis.DNA-binding transcriptional regulation	Coenzyme metabolism.iron-sulfur cluster assembly machinery	0.081967213114754	RNA biosynthesis	UP	Pathogen
RNA biosynthesis.DNA-dependent RNA polymerase complexes	Coenzyme metabolism.iron-sulfur cluster assembly machinery	0.0163934426229508	RNA biosynthesis	UP	Pathogen
RNA biosynthesis.RNA polymerase I-dependent transcription	Coenzyme metabolism.iron-sulfur cluster assembly machinery	0.0163934426229508	RNA biosynthesis	UP	Pathogen
RNA biosynthesis.RNA polymerase II-dependent transcription	Coenzyme metabolism.iron-sulfur cluster assembly machinery	00:00:00	RNA biosynthesis	UP	Pathogen
RNA biosynthesis.RNA polymerase III-dependent transcription	Coenzyme metabolism.iron-sulfur cluster assembly machinery	0.0163934426229508	RNA biosynthesis	UP	Pathogen
RNA biosynthesis.organellar gene expression machinery	Coenzyme metabolism.iron-sulfur cluster assembly machinery	0.0327868852459016	RNA biosynthesis	UP	Pathogen
RNA biosynthesis.transcriptional co-regulation	Coenzyme metabolism.iron-sulfur cluster assembly machinery	0.0491803278688524	RNA biosynthesis	UP	Pathogen
RNA homeostasis.RNA transport	Coenzyme metabolism.iron-sulfur cluster assembly machinery	0.0163934426229508	RNA homeostasis	UP	Pathogen
RNA homeostasis.mRNA degradation	Coenzyme metabolism.iron-sulfur cluster assembly machinery	0.0491803278688524	RNA homeostasis	UP	Pathogen
RNA homeostasis.mRNA silencing	Coenzyme metabolism.iron-sulfur cluster assembly machinery	0.0163934426229508	RNA homeostasis	UP	Pathogen
RNA homeostasis.mRNA stress granule formation	Coenzyme metabolism.iron-sulfur cluster assembly machinery	0.0327868852459016	RNA homeostasis	UP	Pathogen
RNA homeostasis.mRNA surveillance pathways	Coenzyme metabolism.iron-sulfur cluster assembly machinery	00:00:00	RNA homeostasis	UP	Pathogen
RNA homeostasis.mitochondrial mRNA homeostasis	Coenzyme metabolism.iron-sulfur cluster assembly machinery	0.0655737704918032	RNA homeostasis	UP	Pathogen
RNA homeostasis.plastidial mRNA homeostasis	Coenzyme metabolism.iron-sulfur cluster assembly machinery	0.0163934426229508	RNA homeostasis	UP	Pathogen
RNA homeostasis.post-transcriptional regulator activities	Coenzyme metabolism.iron-sulfur cluster assembly machinery	00:00:00	RNA homeostasis	UP	Pathogen
RNA processing.RNA pseudouridylation	Coenzyme metabolism.iron-sulfur cluster assembly machinery	0.0655737704918032	RNA processing	UP	Pathogen
RNA processing.mRNA modification	Coenzyme metabolism.iron-sulfur cluster assembly machinery	0.0163934426229508	RNA processing	UP	Pathogen
RNA processing.organelle RNA modification	Coenzyme metabolism.iron-sulfur cluster assembly machinery	0.0655737704918032	RNA processing	UP	Pathogen
RNA processing.pre-RNA group-I/-II intron splicing	Coenzyme metabolism.iron-sulfur cluster assembly machinery	0.0327868852459016	RNA processing	UP	Pathogen
RNA processing.pre-tRNA splicing	Coenzyme metabolism.iron-sulfur cluster assembly machinery	00:00:00	RNA processing	UP	Pathogen
RNA processing.spliceosome-mediated pre-mRNA splicing	Coenzyme metabolism.iron-sulfur cluster assembly machinery	0.0327868852459016	RNA processing	UP	Pathogen
RNA processing.tRNA modification	Coenzyme metabolism.iron-sulfur cluster assembly machinery	0.0655737704918032	RNA processing	UP	Pathogen
Redox homeostasis.ascorbate-based redox regulation	Coenzyme metabolism.iron-sulfur cluster assembly machinery	0.0491803278688524	Redox homeostasis	UP	Pathogen
Redox homeostasis.glutathione-based redox regulation	Coenzyme metabolism.iron-sulfur cluster assembly machinery	0.081967213114754	Redox homeostasis	UP	Pathogen
Redox homeostasis.reactive electrophilic lipid homeostasis	Coenzyme metabolism.iron-sulfur cluster assembly machinery	0.081967213114754	Redox homeostasis	UP	Pathogen
Redox homeostasis.reactive oxygen scavenging	Coenzyme metabolism.iron-sulfur cluster assembly machinery	0.0491803278688524	Redox homeostasis	UP	Pathogen
Redox homeostasis.reactive oxygen-induced signalling	Coenzyme metabolism.iron-sulfur cluster assembly machinery	0.0327868852459016	Redox homeostasis	UP	Pathogen
Redox homeostasis.thiol-based redox regulation	Coenzyme metabolism.iron-sulfur cluster assembly machinery	0.0163934426229508	Redox homeostasis	UP	Pathogen
Redox homeostasis.tocopherol biosynthesis	Coenzyme metabolism.iron-sulfur cluster assembly machinery	0.0163934426229508	Redox homeostasis	UP	Pathogen
Secondary metabolism.alkaloid biosynthesis	Coenzyme metabolism.iron-sulfur cluster assembly machinery	0.0163934426229508	Secondary metabolism	UP	Pathogen
Secondary metabolism.betaine biosynthesis	Coenzyme metabolism.iron-sulfur cluster assembly machinery	0.0163934426229508	Secondary metabolism	UP	Pathogen
Secondary metabolism.oxalate homeostasis	Coenzyme metabolism.iron-sulfur cluster assembly machinery	0.0655737704918032	Secondary metabolism	UP	Pathogen
Secondary metabolism.phenolics biosynthesis	Coenzyme metabolism.iron-sulfur cluster assembly machinery	0.081967213114754	Secondary metabolism	UP	Pathogen
Secondary metabolism.terpenoid biosynthesis	Coenzyme metabolism.iron-sulfur cluster assembly machinery	0.0491803278688524	Secondary metabolism	UP	Pathogen
Solute transport.carrier-mediated transport	Coenzyme metabolism.iron-sulfur cluster assembly machinery	0.081967213114754	Solute transport	UP	Pathogen
Solute transport.channel-mediated transport	Coenzyme metabolism.iron-sulfur cluster assembly machinery	0.0655737704918032	Solute transport	UP	Pathogen
Solute transport.porin-mediated transport	Coenzyme metabolism.iron-sulfur cluster assembly machinery	00:00:00	Solute transport	UP	Pathogen
Solute transport.primary active transport	Coenzyme metabolism.iron-sulfur cluster assembly machinery	0.081967213114754	Solute transport	UP	Pathogen
Vesicle trafficking.anterograde trafficking	Coenzyme metabolism.iron-sulfur cluster assembly machinery	0.0327868852459016	Vesicle trafficking	UP	Pathogen
Vesicle trafficking.autophagosome formation	Coenzyme metabolism.iron-sulfur cluster assembly machinery	0.0327868852459016	Vesicle trafficking	UP	Pathogen
Vesicle trafficking.clathrin coated vesicle machinery	Coenzyme metabolism.iron-sulfur cluster assembly machinery	0.0491803278688524	Vesicle trafficking	UP	Pathogen
Vesicle trafficking.clathrin coated vesicle-independent machinery	Coenzyme metabolism.iron-sulfur cluster assembly machinery	00:00:00	Vesicle trafficking	UP	Pathogen
Vesicle trafficking.endocytic trafficking	Coenzyme metabolism.iron-sulfur cluster assembly machinery	0.0327868852459016	Vesicle trafficking	UP	Pathogen
Vesicle trafficking.exocytic trafficking	Coenzyme metabolism.iron-sulfur cluster assembly machinery	0.0491803278688524	Vesicle trafficking	UP	Pathogen
Vesicle trafficking.retrograde trafficking	Coenzyme metabolism.iron-sulfur cluster assembly machinery	0.0491803278688524	Vesicle trafficking	UP	Pathogen
Vesicle trafficking.vesicle target membrane fusion	Coenzyme metabolism.iron-sulfur cluster assembly machinery	0.0655737704918032	Vesicle trafficking	UP	Pathogen
Vesicle trafficking.vesicle tethering	Coenzyme metabolism.iron-sulfur cluster assembly machinery	0.0327868852459016	Vesicle trafficking	UP	Pathogen
not assigned.annotated	Coenzyme metabolism.iron-sulfur cluster assembly machinery	00:00:00	not assigned	UP	Pathogen
not assigned.not annotated	Coenzyme metabolism.iron-sulfur cluster assembly machinery	00:00:00	not assigned	UP	Pathogen
Coenzyme metabolism.molybdenum cofactor biosynthesis	Coenzyme metabolism.lipoic acid biosynthesis	0.0163934426229508	Coenzyme metabolism	UP	Pathogen
Coenzyme metabolism.phosphoadenosine phosphosulfate (PAPS) homeostasis	Coenzyme metabolism.lipoic acid biosynthesis	0.0327868852459016	Coenzyme metabolism	UP	Pathogen
Coenzyme metabolism.phylloquinone biosynthesis	Coenzyme metabolism.lipoic acid biosynthesis	0.0163934426229508	Coenzyme metabolism	UP	Pathogen
Coenzyme metabolism.prenylquinone biosynthesis	Coenzyme metabolism.lipoic acid biosynthesis	00:00:00	Coenzyme metabolism	UP	Pathogen
Coenzyme metabolism.pyridoxal-phosphate homeostasis	Coenzyme metabolism.lipoic acid biosynthesis	0.0163934426229508	Coenzyme metabolism	UP	Pathogen
Coenzyme metabolism.tetrahydrofolate metabolism	Coenzyme metabolism.lipoic acid biosynthesis	0.0327868852459016	Coenzyme metabolism	UP	Pathogen
Coenzyme metabolism.tetrapyrrole biosynthesis	Coenzyme metabolism.lipoic acid biosynthesis	00:00:00	Coenzyme metabolism	UP	Pathogen
Coenzyme metabolism.thiamine pyrophosphate metabolism	Coenzyme metabolism.lipoic acid biosynthesis	0.0163934426229508	Coenzyme metabolism	UP	Pathogen
Cytoskeleton organisation.actin and tubulin folding	Coenzyme metabolism.lipoic acid biosynthesis	0.0163934426229508	Cytoskeleton organisation	UP	Pathogen
Cytoskeleton organisation.cytoskeleton-plasma membrane-cell wall interface	Coenzyme metabolism.lipoic acid biosynthesis	0.0163934426229508	Cytoskeleton organisation	UP	Pathogen
Cytoskeleton organisation.endoplasmic reticulum (ER) - cell/organelle membrane contact	Coenzyme metabolism.lipoic acid biosynthesis	0.0163934426229508	Cytoskeleton organisation	UP	Pathogen
Cytoskeleton organisation.microfilament network	Coenzyme metabolism.lipoic acid biosynthesis	0.0163934426229508	Cytoskeleton organisation	UP	Pathogen
Cytoskeleton organisation.microtubular network	Coenzyme metabolism.lipoic acid biosynthesis	0.0491803278688524	Cytoskeleton organisation	UP	Pathogen
Cytoskeleton organisation.nuclear dynamics	Coenzyme metabolism.lipoic acid biosynthesis	0.0163934426229508	Cytoskeleton organisation	UP	Pathogen
Cytoskeleton organisation.plastid movement	Coenzyme metabolism.lipoic acid biosynthesis	0.0491803278688524	Cytoskeleton organisation	UP	Pathogen
DNA damage response.DNA damage sensing and signalling	Coenzyme metabolism.lipoic acid biosynthesis	0.0327868852459016	DNA damage response	UP	Pathogen
DNA damage response.DNA damage tolerance (DDT) pathways	Coenzyme metabolism.lipoic acid biosynthesis	00:00:00	DNA damage response	UP	Pathogen
DNA damage response.DNA repair polymerase activities	Coenzyme metabolism.lipoic acid biosynthesis	00:00:00	DNA damage response	UP	Pathogen
DNA damage response.base excision repair (BER)	Coenzyme metabolism.lipoic acid biosynthesis	00:00:00	DNA damage response	UP	Pathogen
DNA damage response.homologous recombination repair (HR)	Coenzyme metabolism.lipoic acid biosynthesis	0.0163934426229508	DNA damage response	UP	Pathogen
DNA damage response.mismatch repair (MMR)	Coenzyme metabolism.lipoic acid biosynthesis	0.0327868852459016	DNA damage response	UP	Pathogen
DNA damage response.nonhomologous end-joining (NHEJ) repair	Coenzyme metabolism.lipoic acid biosynthesis	00:00:00	DNA damage response	UP	Pathogen
DNA damage response.nucleotide excision repair (NER)	Coenzyme metabolism.lipoic acid biosynthesis	0.0163934426229508	DNA damage response	UP	Pathogen
DNA damage response.photoreactivation	Coenzyme metabolism.lipoic acid biosynthesis	0.0327868852459016	DNA damage response	UP	Pathogen
Enzyme classification.EC_1 oxidoreductases	Coenzyme metabolism.lipoic acid biosynthesis	0.1475409836065573	Enzyme classification	UP	Pathogen
Enzyme classification.EC_2 transferases	Coenzyme metabolism.lipoic acid biosynthesis	0.1475409836065573	Enzyme classification	UP	Pathogen
Enzyme classification.EC_3 hydrolases	Coenzyme metabolism.lipoic acid biosynthesis	0.1475409836065573	Enzyme classification	UP	Pathogen
Enzyme classification.EC_4 lyases	Coenzyme metabolism.lipoic acid biosynthesis	0.1147540983606557	Enzyme classification	UP	Pathogen
Enzyme classification.EC_5 isomerases	Coenzyme metabolism.lipoic acid biosynthesis	0.0655737704918032	Enzyme classification	UP	Pathogen
Enzyme classification.EC_6 ligases	Coenzyme metabolism.lipoic acid biosynthesis	0.081967213114754	Enzyme classification	UP	Pathogen
External stimuli response.carbon dioxide	Coenzyme metabolism.lipoic acid biosynthesis	0.0327868852459016	External stimuli response	UP	Pathogen
External stimuli response.damage	Coenzyme metabolism.lipoic acid biosynthesis	0.0327868852459016	External stimuli response	UP	Pathogen
External stimuli response.gravity	Coenzyme metabolism.lipoic acid biosynthesis	0.0163934426229508	External stimuli response	UP	Pathogen
External stimuli response.light	Coenzyme metabolism.lipoic acid biosynthesis	0.0163934426229508	External stimuli response	UP	Pathogen
External stimuli response.multi-stress	Coenzyme metabolism.lipoic acid biosynthesis	0.0327868852459016	External stimuli response	UP	Pathogen
External stimuli response.oxygen	Coenzyme metabolism.lipoic acid biosynthesis	0.1311475409836065	External stimuli response	UP	Pathogen
External stimuli response.pathogen	Coenzyme metabolism.lipoic acid biosynthesis	0.0491803278688524	External stimuli response	UP	Pathogen
External stimuli response.salinity	Coenzyme metabolism.lipoic acid biosynthesis	0.0491803278688524	External stimuli response	UP	Pathogen
External stimuli response.temperature	Coenzyme metabolism.lipoic acid biosynthesis	0.0327868852459016	External stimuli response	UP	Pathogen
External stimuli response.toxic compounds	Coenzyme metabolism.lipoic acid biosynthesis	0.0163934426229508	External stimuli response	UP	Pathogen
External stimuli response.water and drought	Coenzyme metabolism.lipoic acid biosynthesis	0.0327868852459016	External stimuli response	UP	Pathogen
Lipid metabolism.cytoplasmic lipid droplet-associated activities	Coenzyme metabolism.lipoic acid biosynthesis	0.0327868852459016	Lipid metabolism	UP	Pathogen
Lipid metabolism.fatty acid metabolism	Coenzyme metabolism.lipoic acid biosynthesis	0.0983606557377049	Lipid metabolism	UP	Pathogen
Lipid metabolism.glycerolipid metabolism	Coenzyme metabolism.lipoic acid biosynthesis	0.1311475409836065	Lipid metabolism	UP	Pathogen
Lipid metabolism.lipid trafficking	Coenzyme metabolism.lipoic acid biosynthesis	0.0983606557377049	Lipid metabolism	UP	Pathogen
Lipid metabolism.lipid-A biosynthesis	Coenzyme metabolism.lipoic acid biosynthesis	00:00:00	Lipid metabolism	UP	Pathogen
Lipid metabolism.phytosterol metabolism	Coenzyme metabolism.lipoic acid biosynthesis	0.0327868852459016	Lipid metabolism	UP	Pathogen
Lipid metabolism.plastoglobule-associated activities	Coenzyme metabolism.lipoic acid biosynthesis	0.0163934426229508	Lipid metabolism	UP	Pathogen
Lipid metabolism.sphingolipid metabolism	Coenzyme metabolism.lipoic acid biosynthesis	0.0983606557377049	Lipid metabolism	UP	Pathogen
Multi-process regulation.14-3-3 regulatory system	Coenzyme metabolism.lipoic acid biosynthesis	0.0327868852459016	Multi-process regulation	UP	Pathogen
Multi-process regulation.G-protein-dependent signalling	Coenzyme metabolism.lipoic acid biosynthesis	0.081967213114754	Multi-process regulation	UP	Pathogen
Multi-process regulation.MAP kinase cascade signalling	Coenzyme metabolism.lipoic acid biosynthesis	0.0327868852459016	Multi-process regulation	UP	Pathogen
Multi-process regulation.Programmed Cell Death (PCD) system	Coenzyme metabolism.lipoic acid biosynthesis	0.0327868852459016	Multi-process regulation	UP	Pathogen
Multi-process regulation.RAM (Regulation of Ace2 and Morphogenesis) signalling	Coenzyme metabolism.lipoic acid biosynthesis	0.0327868852459016	Multi-process regulation	UP	Pathogen
Multi-process regulation.ROP-GTPase regulatory system	Coenzyme metabolism.lipoic acid biosynthesis	0.1147540983606557	Multi-process regulation	UP	Pathogen
Multi-process regulation.SnRK1-kinase regulatory system	Coenzyme metabolism.lipoic acid biosynthesis	00:00:00	Multi-process regulation	UP	Pathogen
Multi-process regulation.UPR (Unfolded Protein Response) signalling	Coenzyme metabolism.lipoic acid biosynthesis	00:00:00	Multi-process regulation	UP	Pathogen
Multi-process regulation.calcium homeostasis	Coenzyme metabolism.lipoic acid biosynthesis	0.0655737704918032	Multi-process regulation	UP	Pathogen
Multi-process regulation.circadian clock system	Coenzyme metabolism.lipoic acid biosynthesis	0.081967213114754	Multi-process regulation	UP	Pathogen
Multi-process regulation.nitric oxide signalling	Coenzyme metabolism.lipoic acid biosynthesis	0.0163934426229508	Multi-process regulation	UP	Pathogen
Multi-process regulation.phosphoinositide signalling	Coenzyme metabolism.lipoic acid biosynthesis	00:00:00	Multi-process regulation	UP	Pathogen
Multi-process regulation.ppGpp (hyperphosphorylated guanylate) signalling	Coenzyme metabolism.lipoic acid biosynthesis	0.0327868852459016	Multi-process regulation	UP	Pathogen
Multi-process regulation.pyrophosphate homeostasis	Coenzyme metabolism.lipoic acid biosynthesis	0.0491803278688524	Multi-process regulation	UP	Pathogen
Multi-process regulation.retrograde signalling	Coenzyme metabolism.lipoic acid biosynthesis	0.1475409836065573	Multi-process regulation	UP	Pathogen
Nucleotide metabolism.deoxynucleotides	Coenzyme metabolism.lipoic acid biosynthesis	0.0655737704918032	Nucleotide metabolism	UP	Pathogen
Nucleotide metabolism.non-canonical nucleotide metabolism	Coenzyme metabolism.lipoic acid biosynthesis	00:00:00	Nucleotide metabolism	UP	Pathogen
Nucleotide metabolism.purines	Coenzyme metabolism.lipoic acid biosynthesis	0.0491803278688524	Nucleotide metabolism	UP	Pathogen
Nucleotide metabolism.pyrimidines	Coenzyme metabolism.lipoic acid biosynthesis	0.0655737704918032	Nucleotide metabolism	UP	Pathogen
Nutrient uptake.iron uptake	Coenzyme metabolism.lipoic acid biosynthesis	0.0655737704918032	Nutrient uptake	UP	Pathogen
Nutrient uptake.nitrogen assimilation	Coenzyme metabolism.lipoic acid biosynthesis	0.0655737704918032	Nutrient uptake	UP	Pathogen
Nutrient uptake.other micronutrient homeostasis	Coenzyme metabolism.lipoic acid biosynthesis	0.0327868852459016	Nutrient uptake	UP	Pathogen
Nutrient uptake.phosphorus assimilation	Coenzyme metabolism.lipoic acid biosynthesis	0.0655737704918032	Nutrient uptake	UP	Pathogen
Nutrient uptake.sulfur assimilation	Coenzyme metabolism.lipoic acid biosynthesis	0.081967213114754	Nutrient uptake	UP	Pathogen
Photosynthesis.CAM/C4 photosynthesis	Coenzyme metabolism.lipoic acid biosynthesis	0.081967213114754	Photosynthesis	UP	Pathogen
Photosynthesis.calvin cycle	Coenzyme metabolism.lipoic acid biosynthesis	0.0491803278688524	Photosynthesis	UP	Pathogen
Photosynthesis.photophosphorylation	Coenzyme metabolism.lipoic acid biosynthesis	0.0983606557377049	Photosynthesis	UP	Pathogen
Photosynthesis.photorespiration	Coenzyme metabolism.lipoic acid biosynthesis	0.0327868852459016	Photosynthesis	UP	Pathogen
Phytohormone action.abscisic acid	Coenzyme metabolism.lipoic acid biosynthesis	0.0983606557377049	Phytohormone action	UP	Pathogen
Phytohormone action.auxin	Coenzyme metabolism.lipoic acid biosynthesis	0.1147540983606557	Phytohormone action	UP	Pathogen
Phytohormone action.brassinosteroid	Coenzyme metabolism.lipoic acid biosynthesis	0.0163934426229508	Phytohormone action	UP	Pathogen
Phytohormone action.cytokinin	Coenzyme metabolism.lipoic acid biosynthesis	0.0163934426229508	Phytohormone action	UP	Pathogen
Phytohormone action.ethylene	Coenzyme metabolism.lipoic acid biosynthesis	0.0983606557377049	Phytohormone action	UP	Pathogen
Phytohormone action.gibberellin	Coenzyme metabolism.lipoic acid biosynthesis	0.1311475409836065	Phytohormone action	UP	Pathogen
Phytohormone action.jasmonic acid	Coenzyme metabolism.lipoic acid biosynthesis	0.081967213114754	Phytohormone action	UP	Pathogen
Phytohormone action.salicylic acid	Coenzyme metabolism.lipoic acid biosynthesis	0.1147540983606557	Phytohormone action	UP	Pathogen
Phytohormone action.signalling peptides	Coenzyme metabolism.lipoic acid biosynthesis	0.0655737704918032	Phytohormone action	UP	Pathogen
Phytohormone action.strigolactone	Coenzyme metabolism.lipoic acid biosynthesis	0.0163934426229508	Phytohormone action	UP	Pathogen
Plant organogenesis.cellular growth coordination	Coenzyme metabolism.lipoic acid biosynthesis	00:00:00	Plant organogenesis	UP	Pathogen
Plant organogenesis.flower formation	Coenzyme metabolism.lipoic acid biosynthesis	0.0327868852459016	Plant organogenesis	UP	Pathogen
Plant organogenesis.leaf formation	Coenzyme metabolism.lipoic acid biosynthesis	00:00:00	Plant organogenesis	UP	Pathogen
Plant organogenesis.root formation	Coenzyme metabolism.lipoic acid biosynthesis	00:00:00	Plant organogenesis	UP	Pathogen
Plant organogenesis.stem formation	Coenzyme metabolism.lipoic acid biosynthesis	00:00:00	Plant organogenesis	UP	Pathogen
Plant organogenesis.vascular system formation	Coenzyme metabolism.lipoic acid biosynthesis	0.0327868852459016	Plant organogenesis	UP	Pathogen
Plant reproduction.embryogenesis	Coenzyme metabolism.lipoic acid biosynthesis	00:00:00	Plant reproduction	UP	Pathogen
Plant reproduction.endosperm formation	Coenzyme metabolism.lipoic acid biosynthesis	00:00:00	Plant reproduction	UP	Pathogen
Plant reproduction.gametogenesis	Coenzyme metabolism.lipoic acid biosynthesis	00:00:00	Plant reproduction	UP	Pathogen
Plant reproduction.pollination and fertilization	Coenzyme metabolism.lipoic acid biosynthesis	00:00:00	Plant reproduction	UP	Pathogen
Plant reproduction.seed formation	Coenzyme metabolism.lipoic acid biosynthesis	00:00:00	Plant reproduction	UP	Pathogen
Plant reproduction.seed germination	Coenzyme metabolism.lipoic acid biosynthesis	0.0163934426229508	Plant reproduction	UP	Pathogen
Protein biosynthesis.aminoacyl-tRNA formation	Coenzyme metabolism.lipoic acid biosynthesis	0.0327868852459016	Protein biosynthesis	UP	Pathogen
Protein biosynthesis.organellar translation machinery	Coenzyme metabolism.lipoic acid biosynthesis	0.0655737704918032	Protein biosynthesis	UP	Pathogen
Protein biosynthesis.ribosome biogenesis	Coenzyme metabolism.lipoic acid biosynthesis	0.0491803278688524	Protein biosynthesis	UP	Pathogen
Protein biosynthesis.translation elongation	Coenzyme metabolism.lipoic acid biosynthesis	0.0327868852459016	Protein biosynthesis	UP	Pathogen
Protein biosynthesis.translation initiation	Coenzyme metabolism.lipoic acid biosynthesis	0.0163934426229508	Protein biosynthesis	UP	Pathogen
Protein biosynthesis.translation termination	Coenzyme metabolism.lipoic acid biosynthesis	0.0327868852459016	Protein biosynthesis	UP	Pathogen
Protein homeostasis.protein quality control	Coenzyme metabolism.lipoic acid biosynthesis	0.0983606557377049	Protein homeostasis	UP	Pathogen
Protein homeostasis.protein repair	Coenzyme metabolism.lipoic acid biosynthesis	0.0163934426229508	Protein homeostasis	UP	Pathogen
Protein homeostasis.protein storage	Coenzyme metabolism.lipoic acid biosynthesis	0.0327868852459016	Protein homeostasis	UP	Pathogen
Protein homeostasis.proteolysis	Coenzyme metabolism.lipoic acid biosynthesis	0.1147540983606557	Protein homeostasis	UP	Pathogen
Protein homeostasis.ubiquitin-proteasome system	Coenzyme metabolism.lipoic acid biosynthesis	0.1147540983606557	Protein homeostasis	UP	Pathogen
Protein modification.ADP-ribosylation	Coenzyme metabolism.lipoic acid biosynthesis	0.0163934426229508	Protein modification	UP	Pathogen
Protein modification.S-glutathionylation	Coenzyme metabolism.lipoic acid biosynthesis	00:00:00	Protein modification	UP	Pathogen
Protein modification.acetylation	Coenzyme metabolism.lipoic acid biosynthesis	0.0163934426229508	Protein modification	UP	Pathogen
Protein modification.cysteine disulfide formation	Coenzyme metabolism.lipoic acid biosynthesis	00:00:00	Protein modification	UP	Pathogen
Protein modification.dephosphorylation	Coenzyme metabolism.lipoic acid biosynthesis	0.0163934426229508	Protein modification	UP	Pathogen
Protein modification.glycosylation	Coenzyme metabolism.lipoic acid biosynthesis	0.0327868852459016	Protein modification	UP	Pathogen
Protein modification.lipidation	Coenzyme metabolism.lipoic acid biosynthesis	00:00:00	Protein modification	UP	Pathogen
Protein modification.methylation	Coenzyme metabolism.lipoic acid biosynthesis	0.1147540983606557	Protein modification	UP	Pathogen
Protein modification.peptide cyclisation	Coenzyme metabolism.lipoic acid biosynthesis	0.1311475409836065	Protein modification	UP	Pathogen
Protein modification.phosphorylation	Coenzyme metabolism.lipoic acid biosynthesis	0.0491803278688524	Protein modification	UP	Pathogen
Protein modification.protein folding	Coenzyme metabolism.lipoic acid biosynthesis	0.081967213114754	Protein modification	UP	Pathogen
Protein modification.pyroglutamate formation	Coenzyme metabolism.lipoic acid biosynthesis	00:00:00	Protein modification	UP	Pathogen
Protein modification.targeting peptide maturation	Coenzyme metabolism.lipoic acid biosynthesis	0.0327868852459016	Protein modification	UP	Pathogen
Protein modification.tyrosine sulfation	Coenzyme metabolism.lipoic acid biosynthesis	00:00:00	Protein modification	UP	Pathogen
Protein translocation.chloroplast	Coenzyme metabolism.lipoic acid biosynthesis	0.0163934426229508	Protein translocation	UP	Pathogen
Protein translocation.endoplasmic reticulum	Coenzyme metabolism.lipoic acid biosynthesis	0.0163934426229508	Protein translocation	UP	Pathogen
Protein translocation.mitochondrion	Coenzyme metabolism.lipoic acid biosynthesis	0.0327868852459016	Protein translocation	UP	Pathogen
Protein translocation.nucleus	Coenzyme metabolism.lipoic acid biosynthesis	0.0491803278688524	Protein translocation	UP	Pathogen
Protein translocation.peroxisome	Coenzyme metabolism.lipoic acid biosynthesis	0.0163934426229508	Protein translocation	UP	Pathogen
Protein translocation.plasmodesmata intercellular trafficking	Coenzyme metabolism.lipoic acid biosynthesis	00:00:00	Protein translocation	UP	Pathogen
RNA biosynthesis.DNA-binding transcriptional regulation	Coenzyme metabolism.lipoic acid biosynthesis	0.1475409836065573	RNA biosynthesis	UP	Pathogen
RNA biosynthesis.DNA-dependent RNA polymerase complexes	Coenzyme metabolism.lipoic acid biosynthesis	0.0163934426229508	RNA biosynthesis	UP	Pathogen
RNA biosynthesis.RNA polymerase I-dependent transcription	Coenzyme metabolism.lipoic acid biosynthesis	00:00:00	RNA biosynthesis	UP	Pathogen
RNA biosynthesis.RNA polymerase II-dependent transcription	Coenzyme metabolism.lipoic acid biosynthesis	00:00:00	RNA biosynthesis	UP	Pathogen
RNA biosynthesis.RNA polymerase III-dependent transcription	Coenzyme metabolism.lipoic acid biosynthesis	0.0163934426229508	RNA biosynthesis	UP	Pathogen
RNA biosynthesis.organellar gene expression machinery	Coenzyme metabolism.lipoic acid biosynthesis	0.0655737704918032	RNA biosynthesis	UP	Pathogen
RNA biosynthesis.transcriptional co-regulation	Coenzyme metabolism.lipoic acid biosynthesis	0.081967213114754	RNA biosynthesis	UP	Pathogen
RNA homeostasis.RNA transport	Coenzyme metabolism.lipoic acid biosynthesis	00:00:00	RNA homeostasis	UP	Pathogen
RNA homeostasis.mRNA degradation	Coenzyme metabolism.lipoic acid biosynthesis	0.0327868852459016	RNA homeostasis	UP	Pathogen
RNA homeostasis.mRNA silencing	Coenzyme metabolism.lipoic acid biosynthesis	0.0163934426229508	RNA homeostasis	UP	Pathogen
RNA homeostasis.mRNA stress granule formation	Coenzyme metabolism.lipoic acid biosynthesis	0.0163934426229508	RNA homeostasis	UP	Pathogen
RNA homeostasis.mRNA surveillance pathways	Coenzyme metabolism.lipoic acid biosynthesis	00:00:00	RNA homeostasis	UP	Pathogen
RNA homeostasis.mitochondrial mRNA homeostasis	Coenzyme metabolism.lipoic acid biosynthesis	0.0491803278688524	RNA homeostasis	UP	Pathogen
RNA homeostasis.plastidial mRNA homeostasis	Coenzyme metabolism.lipoic acid biosynthesis	0.0163934426229508	RNA homeostasis	UP	Pathogen
RNA homeostasis.post-transcriptional regulator activities	Coenzyme metabolism.lipoic acid biosynthesis	0.0491803278688524	RNA homeostasis	UP	Pathogen
RNA processing.RNA pseudouridylation	Coenzyme metabolism.lipoic acid biosynthesis	0.0491803278688524	RNA processing	UP	Pathogen
RNA processing.mRNA modification	Coenzyme metabolism.lipoic acid biosynthesis	0.0163934426229508	RNA processing	UP	Pathogen
RNA processing.organelle RNA modification	Coenzyme metabolism.lipoic acid biosynthesis	0.0491803278688524	RNA processing	UP	Pathogen
RNA processing.pre-RNA group-I/-II intron splicing	Coenzyme metabolism.lipoic acid biosynthesis	0.0327868852459016	RNA processing	UP	Pathogen
RNA processing.pre-tRNA splicing	Coenzyme metabolism.lipoic acid biosynthesis	00:00:00	RNA processing	UP	Pathogen
RNA processing.spliceosome-mediated pre-mRNA splicing	Coenzyme metabolism.lipoic acid biosynthesis	0.0163934426229508	RNA processing	UP	Pathogen
RNA processing.tRNA modification	Coenzyme metabolism.lipoic acid biosynthesis	0.0491803278688524	RNA processing	UP	Pathogen
Redox homeostasis.ascorbate-based redox regulation	Coenzyme metabolism.lipoic acid biosynthesis	0.0491803278688524	Redox homeostasis	UP	Pathogen
Redox homeostasis.glutathione-based redox regulation	Coenzyme metabolism.lipoic acid biosynthesis	0.1475409836065573	Redox homeostasis	UP	Pathogen
Redox homeostasis.reactive electrophilic lipid homeostasis	Coenzyme metabolism.lipoic acid biosynthesis	0.0983606557377049	Redox homeostasis	UP	Pathogen
Redox homeostasis.reactive oxygen scavenging	Coenzyme metabolism.lipoic acid biosynthesis	0.0327868852459016	Redox homeostasis	UP	Pathogen
Redox homeostasis.reactive oxygen-induced signalling	Coenzyme metabolism.lipoic acid biosynthesis	0.081967213114754	Redox homeostasis	UP	Pathogen
Redox homeostasis.thiol-based redox regulation	Coenzyme metabolism.lipoic acid biosynthesis	0.0655737704918032	Redox homeostasis	UP	Pathogen
Redox homeostasis.tocopherol biosynthesis	Coenzyme metabolism.lipoic acid biosynthesis	0.0491803278688524	Redox homeostasis	UP	Pathogen
Secondary metabolism.alkaloid biosynthesis	Coenzyme metabolism.lipoic acid biosynthesis	0.0327868852459016	Secondary metabolism	UP	Pathogen
Secondary metabolism.betaine biosynthesis	Coenzyme metabolism.lipoic acid biosynthesis	0.0163934426229508	Secondary metabolism	UP	Pathogen
Secondary metabolism.oxalate homeostasis	Coenzyme metabolism.lipoic acid biosynthesis	0.081967213114754	Secondary metabolism	UP	Pathogen
Secondary metabolism.phenolics biosynthesis	Coenzyme metabolism.lipoic acid biosynthesis	0.1311475409836065	Secondary metabolism	UP	Pathogen
Secondary metabolism.terpenoid biosynthesis	Coenzyme metabolism.lipoic acid biosynthesis	0.1311475409836065	Secondary metabolism	UP	Pathogen
Solute transport.carrier-mediated transport	Coenzyme metabolism.lipoic acid biosynthesis	0.1475409836065573	Solute transport	UP	Pathogen
Solute transport.channel-mediated transport	Coenzyme metabolism.lipoic acid biosynthesis	0.1311475409836065	Solute transport	UP	Pathogen
Solute transport.porin-mediated transport	Coenzyme metabolism.lipoic acid biosynthesis	0.0163934426229508	Solute transport	UP	Pathogen
Solute transport.primary active transport	Coenzyme metabolism.lipoic acid biosynthesis	0.1147540983606557	Solute transport	UP	Pathogen
Vesicle trafficking.anterograde trafficking	Coenzyme metabolism.lipoic acid biosynthesis	0.0327868852459016	Vesicle trafficking	UP	Pathogen
Vesicle trafficking.autophagosome formation	Coenzyme metabolism.lipoic acid biosynthesis	0.081967213114754	Vesicle trafficking	UP	Pathogen
Vesicle trafficking.clathrin coated vesicle machinery	Coenzyme metabolism.lipoic acid biosynthesis	0.0327868852459016	Vesicle trafficking	UP	Pathogen
Vesicle trafficking.clathrin coated vesicle-independent machinery	Coenzyme metabolism.lipoic acid biosynthesis	00:00:00	Vesicle trafficking	UP	Pathogen
Vesicle trafficking.endocytic trafficking	Coenzyme metabolism.lipoic acid biosynthesis	0.0491803278688524	Vesicle trafficking	UP	Pathogen
Vesicle trafficking.exocytic trafficking	Coenzyme metabolism.lipoic acid biosynthesis	0.0491803278688524	Vesicle trafficking	UP	Pathogen
Vesicle trafficking.retrograde trafficking	Coenzyme metabolism.lipoic acid biosynthesis	0.0491803278688524	Vesicle trafficking	UP	Pathogen
Vesicle trafficking.vesicle target membrane fusion	Coenzyme metabolism.lipoic acid biosynthesis	0.0491803278688524	Vesicle trafficking	UP	Pathogen
Vesicle trafficking.vesicle tethering	Coenzyme metabolism.lipoic acid biosynthesis	0.0163934426229508	Vesicle trafficking	UP	Pathogen
not assigned.annotated	Coenzyme metabolism.lipoic acid biosynthesis	00:00:00	not assigned	UP	Pathogen
not assigned.not annotated	Coenzyme metabolism.lipoic acid biosynthesis	00:00:00	not assigned	UP	Pathogen
Coenzyme metabolism.phosphoadenosine phosphosulfate (PAPS) homeostasis	Coenzyme metabolism.molybdenum cofactor biosynthesis	00:00:00	Coenzyme metabolism	UP	Pathogen
Coenzyme metabolism.phylloquinone biosynthesis	Coenzyme metabolism.molybdenum cofactor biosynthesis	00:00:00	Coenzyme metabolism	UP	Pathogen
Coenzyme metabolism.prenylquinone biosynthesis	Coenzyme metabolism.molybdenum cofactor biosynthesis	00:00:00	Coenzyme metabolism	UP	Pathogen
Coenzyme metabolism.pyridoxal-phosphate homeostasis	Coenzyme metabolism.molybdenum cofactor biosynthesis	00:00:00	Coenzyme metabolism	UP	Pathogen
Coenzyme metabolism.tetrahydrofolate metabolism	Coenzyme metabolism.molybdenum cofactor biosynthesis	00:00:00	Coenzyme metabolism	UP	Pathogen
Coenzyme metabolism.tetrapyrrole biosynthesis	Coenzyme metabolism.molybdenum cofactor biosynthesis	00:00:00	Coenzyme metabolism	UP	Pathogen
Coenzyme metabolism.thiamine pyrophosphate metabolism	Coenzyme metabolism.molybdenum cofactor biosynthesis	00:00:00	Coenzyme metabolism	UP	Pathogen
Cytoskeleton organisation.actin and tubulin folding	Coenzyme metabolism.molybdenum cofactor biosynthesis	00:00:00	Cytoskeleton organisation	UP	Pathogen
Cytoskeleton organisation.cytoskeleton-plasma membrane-cell wall interface	Coenzyme metabolism.molybdenum cofactor biosynthesis	00:00:00	Cytoskeleton organisation	UP	Pathogen
Cytoskeleton organisation.endoplasmic reticulum (ER) - cell/organelle membrane contact	Coenzyme metabolism.molybdenum cofactor biosynthesis	00:00:00	Cytoskeleton organisation	UP	Pathogen
Cytoskeleton organisation.microfilament network	Coenzyme metabolism.molybdenum cofactor biosynthesis	00:00:00	Cytoskeleton organisation	UP	Pathogen
Cytoskeleton organisation.microtubular network	Coenzyme metabolism.molybdenum cofactor biosynthesis	00:00:00	Cytoskeleton organisation	UP	Pathogen
Cytoskeleton organisation.nuclear dynamics	Coenzyme metabolism.molybdenum cofactor biosynthesis	00:00:00	Cytoskeleton organisation	UP	Pathogen
Cytoskeleton organisation.plastid movement	Coenzyme metabolism.molybdenum cofactor biosynthesis	00:00:00	Cytoskeleton organisation	UP	Pathogen
DNA damage response.DNA damage sensing and signalling	Coenzyme metabolism.molybdenum cofactor biosynthesis	00:00:00	DNA damage response	UP	Pathogen
DNA damage response.DNA damage tolerance (DDT) pathways	Coenzyme metabolism.molybdenum cofactor biosynthesis	00:00:00	DNA damage response	UP	Pathogen
DNA damage response.DNA repair polymerase activities	Coenzyme metabolism.molybdenum cofactor biosynthesis	00:00:00	DNA damage response	UP	Pathogen
DNA damage response.base excision repair (BER)	Coenzyme metabolism.molybdenum cofactor biosynthesis	00:00:00	DNA damage response	UP	Pathogen
DNA damage response.homologous recombination repair (HR)	Coenzyme metabolism.molybdenum cofactor biosynthesis	00:00:00	DNA damage response	UP	Pathogen
DNA damage response.mismatch repair (MMR)	Coenzyme metabolism.molybdenum cofactor biosynthesis	00:00:00	DNA damage response	UP	Pathogen
DNA damage response.nonhomologous end-joining (NHEJ) repair	Coenzyme metabolism.molybdenum cofactor biosynthesis	00:00:00	DNA damage response	UP	Pathogen
DNA damage response.nucleotide excision repair (NER)	Coenzyme metabolism.molybdenum cofactor biosynthesis	00:00:00	DNA damage response	UP	Pathogen
DNA damage response.photoreactivation	Coenzyme metabolism.molybdenum cofactor biosynthesis	00:00:00	DNA damage response	UP	Pathogen
Enzyme classification.EC_1 oxidoreductases	Coenzyme metabolism.molybdenum cofactor biosynthesis	0.0163934426229508	Enzyme classification	UP	Pathogen
Enzyme classification.EC_2 transferases	Coenzyme metabolism.molybdenum cofactor biosynthesis	0.0163934426229508	Enzyme classification	UP	Pathogen
Enzyme classification.EC_3 hydrolases	Coenzyme metabolism.molybdenum cofactor biosynthesis	0.0163934426229508	Enzyme classification	UP	Pathogen
Enzyme classification.EC_4 lyases	Coenzyme metabolism.molybdenum cofactor biosynthesis	0.0163934426229508	Enzyme classification	UP	Pathogen
Enzyme classification.EC_5 isomerases	Coenzyme metabolism.molybdenum cofactor biosynthesis	00:00:00	Enzyme classification	UP	Pathogen
Enzyme classification.EC_6 ligases	Coenzyme metabolism.molybdenum cofactor biosynthesis	00:00:00	Enzyme classification	UP	Pathogen
External stimuli response.carbon dioxide	Coenzyme metabolism.molybdenum cofactor biosynthesis	00:00:00	External stimuli response	UP	Pathogen
External stimuli response.damage	Coenzyme metabolism.molybdenum cofactor biosynthesis	00:00:00	External stimuli response	UP	Pathogen
External stimuli response.gravity	Coenzyme metabolism.molybdenum cofactor biosynthesis	0.0163934426229508	External stimuli response	UP	Pathogen
External stimuli response.light	Coenzyme metabolism.molybdenum cofactor biosynthesis	00:00:00	External stimuli response	UP	Pathogen
External stimuli response.multi-stress	Coenzyme metabolism.molybdenum cofactor biosynthesis	00:00:00	External stimuli response	UP	Pathogen
External stimuli response.oxygen	Coenzyme metabolism.molybdenum cofactor biosynthesis	0.0163934426229508	External stimuli response	UP	Pathogen
External stimuli response.pathogen	Coenzyme metabolism.molybdenum cofactor biosynthesis	00:00:00	External stimuli response	UP	Pathogen
External stimuli response.salinity	Coenzyme metabolism.molybdenum cofactor biosynthesis	0.0163934426229508	External stimuli response	UP	Pathogen
External stimuli response.temperature	Coenzyme metabolism.molybdenum cofactor biosynthesis	00:00:00	External stimuli response	UP	Pathogen
External stimuli response.toxic compounds	Coenzyme metabolism.molybdenum cofactor biosynthesis	00:00:00	External stimuli response	UP	Pathogen
External stimuli response.water and drought	Coenzyme metabolism.molybdenum cofactor biosynthesis	0.0163934426229508	External stimuli response	UP	Pathogen
Lipid metabolism.cytoplasmic lipid droplet-associated activities	Coenzyme metabolism.molybdenum cofactor biosynthesis	00:00:00	Lipid metabolism	UP	Pathogen
Lipid metabolism.fatty acid metabolism	Coenzyme metabolism.molybdenum cofactor biosynthesis	0.0163934426229508	Lipid metabolism	UP	Pathogen
Lipid metabolism.glycerolipid metabolism	Coenzyme metabolism.molybdenum cofactor biosynthesis	0.0163934426229508	Lipid metabolism	UP	Pathogen
Lipid metabolism.lipid trafficking	Coenzyme metabolism.molybdenum cofactor biosynthesis	0.0163934426229508	Lipid metabolism	UP	Pathogen
Lipid metabolism.lipid-A biosynthesis	Coenzyme metabolism.molybdenum cofactor biosynthesis	00:00:00	Lipid metabolism	UP	Pathogen
Lipid metabolism.phytosterol metabolism	Coenzyme metabolism.molybdenum cofactor biosynthesis	00:00:00	Lipid metabolism	UP	Pathogen
Lipid metabolism.plastoglobule-associated activities	Coenzyme metabolism.molybdenum cofactor biosynthesis	00:00:00	Lipid metabolism	UP	Pathogen
Lipid metabolism.sphingolipid metabolism	Coenzyme metabolism.molybdenum cofactor biosynthesis	0.0163934426229508	Lipid metabolism	UP	Pathogen
Multi-process regulation.14-3-3 regulatory system	Coenzyme metabolism.molybdenum cofactor biosynthesis	00:00:00	Multi-process regulation	UP	Pathogen
Multi-process regulation.G-protein-dependent signalling	Coenzyme metabolism.molybdenum cofactor biosynthesis	0.0163934426229508	Multi-process regulation	UP	Pathogen
Multi-process regulation.MAP kinase cascade signalling	Coenzyme metabolism.molybdenum cofactor biosynthesis	00:00:00	Multi-process regulation	UP	Pathogen
Multi-process regulation.Programmed Cell Death (PCD) system	Coenzyme metabolism.molybdenum cofactor biosynthesis	00:00:00	Multi-process regulation	UP	Pathogen
Multi-process regulation.RAM (Regulation of Ace2 and Morphogenesis) signalling	Coenzyme metabolism.molybdenum cofactor biosynthesis	00:00:00	Multi-process regulation	UP	Pathogen
Multi-process regulation.ROP-GTPase regulatory system	Coenzyme metabolism.molybdenum cofactor biosynthesis	0.0163934426229508	Multi-process regulation	UP	Pathogen
Multi-process regulation.SnRK1-kinase regulatory system	Coenzyme metabolism.molybdenum cofactor biosynthesis	00:00:00	Multi-process regulation	UP	Pathogen
Multi-process regulation.UPR (Unfolded Protein Response) signalling	Coenzyme metabolism.molybdenum cofactor biosynthesis	00:00:00	Multi-process regulation	UP	Pathogen
Multi-process regulation.calcium homeostasis	Coenzyme metabolism.molybdenum cofactor biosynthesis	0.0163934426229508	Multi-process regulation	UP	Pathogen
Multi-process regulation.circadian clock system	Coenzyme metabolism.molybdenum cofactor biosynthesis	0.0163934426229508	Multi-process regulation	UP	Pathogen
Multi-process regulation.nitric oxide signalling	Coenzyme metabolism.molybdenum cofactor biosynthesis	00:00:00	Multi-process regulation	UP	Pathogen
Multi-process regulation.phosphoinositide signalling	Coenzyme metabolism.molybdenum cofactor biosynthesis	00:00:00	Multi-process regulation	UP	Pathogen
Multi-process regulation.ppGpp (hyperphosphorylated guanylate) signalling	Coenzyme metabolism.molybdenum cofactor biosynthesis	00:00:00	Multi-process regulation	UP	Pathogen
Multi-process regulation.pyrophosphate homeostasis	Coenzyme metabolism.molybdenum cofactor biosynthesis	00:00:00	Multi-process regulation	UP	Pathogen
Multi-process regulation.retrograde signalling	Coenzyme metabolism.molybdenum cofactor biosynthesis	0.0163934426229508	Multi-process regulation	UP	Pathogen
Nucleotide metabolism.deoxynucleotides	Coenzyme metabolism.molybdenum cofactor biosynthesis	00:00:00	Nucleotide metabolism	UP	Pathogen
Nucleotide metabolism.non-canonical nucleotide metabolism	Coenzyme metabolism.molybdenum cofactor biosynthesis	00:00:00	Nucleotide metabolism	UP	Pathogen
Nucleotide metabolism.purines	Coenzyme metabolism.molybdenum cofactor biosynthesis	00:00:00	Nucleotide metabolism	UP	Pathogen
Nucleotide metabolism.pyrimidines	Coenzyme metabolism.molybdenum cofactor biosynthesis	00:00:00	Nucleotide metabolism	UP	Pathogen
Nutrient uptake.iron uptake	Coenzyme metabolism.molybdenum cofactor biosynthesis	00:00:00	Nutrient uptake	UP	Pathogen
Nutrient uptake.nitrogen assimilation	Coenzyme metabolism.molybdenum cofactor biosynthesis	0.0163934426229508	Nutrient uptake	UP	Pathogen
Nutrient uptake.other micronutrient homeostasis	Coenzyme metabolism.molybdenum cofactor biosynthesis	00:00:00	Nutrient uptake	UP	Pathogen
Nutrient uptake.phosphorus assimilation	Coenzyme metabolism.molybdenum cofactor biosynthesis	0.0163934426229508	Nutrient uptake	UP	Pathogen
Nutrient uptake.sulfur assimilation	Coenzyme metabolism.molybdenum cofactor biosynthesis	0.0163934426229508	Nutrient uptake	UP	Pathogen
Photosynthesis.CAM/C4 photosynthesis	Coenzyme metabolism.molybdenum cofactor biosynthesis	0.0163934426229508	Photosynthesis	UP	Pathogen
Photosynthesis.calvin cycle	Coenzyme metabolism.molybdenum cofactor biosynthesis	00:00:00	Photosynthesis	UP	Pathogen
Photosynthesis.photophosphorylation	Coenzyme metabolism.molybdenum cofactor biosynthesis	0.0163934426229508	Photosynthesis	UP	Pathogen
Photosynthesis.photorespiration	Coenzyme metabolism.molybdenum cofactor biosynthesis	00:00:00	Photosynthesis	UP	Pathogen
Phytohormone action.abscisic acid	Coenzyme metabolism.molybdenum cofactor biosynthesis	0.0163934426229508	Phytohormone action	UP	Pathogen
Phytohormone action.auxin	Coenzyme metabolism.molybdenum cofactor biosynthesis	0.0163934426229508	Phytohormone action	UP	Pathogen
Phytohormone action.brassinosteroid	Coenzyme metabolism.molybdenum cofactor biosynthesis	00:00:00	Phytohormone action	UP	Pathogen
Phytohormone action.cytokinin	Coenzyme metabolism.molybdenum cofactor biosynthesis	00:00:00	Phytohormone action	UP	Pathogen
Phytohormone action.ethylene	Coenzyme metabolism.molybdenum cofactor biosynthesis	0.0163934426229508	Phytohormone action	UP	Pathogen
Phytohormone action.gibberellin	Coenzyme metabolism.molybdenum cofactor biosynthesis	0.0163934426229508	Phytohormone action	UP	Pathogen
Phytohormone action.jasmonic acid	Coenzyme metabolism.molybdenum cofactor biosynthesis	0.0163934426229508	Phytohormone action	UP	Pathogen
Phytohormone action.salicylic acid	Coenzyme metabolism.molybdenum cofactor biosynthesis	0.0163934426229508	Phytohormone action	UP	Pathogen
Phytohormone action.signalling peptides	Coenzyme metabolism.molybdenum cofactor biosynthesis	00:00:00	Phytohormone action	UP	Pathogen
Phytohormone action.strigolactone	Coenzyme metabolism.molybdenum cofactor biosynthesis	00:00:00	Phytohormone action	UP	Pathogen
Plant organogenesis.cellular growth coordination	Coenzyme metabolism.molybdenum cofactor biosynthesis	00:00:00	Plant organogenesis	UP	Pathogen
Plant organogenesis.flower formation	Coenzyme metabolism.molybdenum cofactor biosynthesis	0.0163934426229508	Plant organogenesis	UP	Pathogen
Plant organogenesis.leaf formation	Coenzyme metabolism.molybdenum cofactor biosynthesis	00:00:00	Plant organogenesis	UP	Pathogen
Plant organogenesis.root formation	Coenzyme metabolism.molybdenum cofactor biosynthesis	00:00:00	Plant organogenesis	UP	Pathogen
Plant organogenesis.stem formation	Coenzyme metabolism.molybdenum cofactor biosynthesis	00:00:00	Plant organogenesis	UP	Pathogen
Plant organogenesis.vascular system formation	Coenzyme metabolism.molybdenum cofactor biosynthesis	0.0163934426229508	Plant organogenesis	UP	Pathogen
Plant reproduction.embryogenesis	Coenzyme metabolism.molybdenum cofactor biosynthesis	00:00:00	Plant reproduction	UP	Pathogen
Plant reproduction.endosperm formation	Coenzyme metabolism.molybdenum cofactor biosynthesis	00:00:00	Plant reproduction	UP	Pathogen
Plant reproduction.gametogenesis	Coenzyme metabolism.molybdenum cofactor biosynthesis	00:00:00	Plant reproduction	UP	Pathogen
Plant reproduction.pollination and fertilization	Coenzyme metabolism.molybdenum cofactor biosynthesis	00:00:00	Plant reproduction	UP	Pathogen
Plant reproduction.seed formation	Coenzyme metabolism.molybdenum cofactor biosynthesis	00:00:00	Plant reproduction	UP	Pathogen
Plant reproduction.seed germination	Coenzyme metabolism.molybdenum cofactor biosynthesis	00:00:00	Plant reproduction	UP	Pathogen
Protein biosynthesis.aminoacyl-tRNA formation	Coenzyme metabolism.molybdenum cofactor biosynthesis	00:00:00	Protein biosynthesis	UP	Pathogen
Protein biosynthesis.organellar translation machinery	Coenzyme metabolism.molybdenum cofactor biosynthesis	00:00:00	Protein biosynthesis	UP	Pathogen
Protein biosynthesis.ribosome biogenesis	Coenzyme metabolism.molybdenum cofactor biosynthesis	00:00:00	Protein biosynthesis	UP	Pathogen
Protein biosynthesis.translation elongation	Coenzyme metabolism.molybdenum cofactor biosynthesis	00:00:00	Protein biosynthesis	UP	Pathogen
Protein biosynthesis.translation initiation	Coenzyme metabolism.molybdenum cofactor biosynthesis	00:00:00	Protein biosynthesis	UP	Pathogen
Protein biosynthesis.translation termination	Coenzyme metabolism.molybdenum cofactor biosynthesis	00:00:00	Protein biosynthesis	UP	Pathogen
Protein homeostasis.protein quality control	Coenzyme metabolism.molybdenum cofactor biosynthesis	0.0163934426229508	Protein homeostasis	UP	Pathogen
Protein homeostasis.protein repair	Coenzyme metabolism.molybdenum cofactor biosynthesis	00:00:00	Protein homeostasis	UP	Pathogen
Protein homeostasis.protein storage	Coenzyme metabolism.molybdenum cofactor biosynthesis	00:00:00	Protein homeostasis	UP	Pathogen
Protein homeostasis.proteolysis	Coenzyme metabolism.molybdenum cofactor biosynthesis	0.0163934426229508	Protein homeostasis	UP	Pathogen
Protein homeostasis.ubiquitin-proteasome system	Coenzyme metabolism.molybdenum cofactor biosynthesis	0.0163934426229508	Protein homeostasis	UP	Pathogen
Protein modification.ADP-ribosylation	Coenzyme metabolism.molybdenum cofactor biosynthesis	00:00:00	Protein modification	UP	Pathogen
Protein modification.S-glutathionylation	Coenzyme metabolism.molybdenum cofactor biosynthesis	00:00:00	Protein modification	UP	Pathogen
Protein modification.acetylation	Coenzyme metabolism.molybdenum cofactor biosynthesis	00:00:00	Protein modification	UP	Pathogen
Protein modification.cysteine disulfide formation	Coenzyme metabolism.molybdenum cofactor biosynthesis	00:00:00	Protein modification	UP	Pathogen
Protein modification.dephosphorylation	Coenzyme metabolism.molybdenum cofactor biosynthesis	00:00:00	Protein modification	UP	Pathogen
Protein modification.glycosylation	Coenzyme metabolism.molybdenum cofactor biosynthesis	00:00:00	Protein modification	UP	Pathogen
Protein modification.lipidation	Coenzyme metabolism.molybdenum cofactor biosynthesis	00:00:00	Protein modification	UP	Pathogen
Protein modification.methylation	Coenzyme metabolism.molybdenum cofactor biosynthesis	0.0163934426229508	Protein modification	UP	Pathogen
Protein modification.peptide cyclisation	Coenzyme metabolism.molybdenum cofactor biosynthesis	0.0163934426229508	Protein modification	UP	Pathogen
Protein modification.phosphorylation	Coenzyme metabolism.molybdenum cofactor biosynthesis	00:00:00	Protein modification	UP	Pathogen
Protein modification.protein folding	Coenzyme metabolism.molybdenum cofactor biosynthesis	00:00:00	Protein modification	UP	Pathogen
Protein modification.pyroglutamate formation	Coenzyme metabolism.molybdenum cofactor biosynthesis	00:00:00	Protein modification	UP	Pathogen
Protein modification.targeting peptide maturation	Coenzyme metabolism.molybdenum cofactor biosynthesis	0.0163934426229508	Protein modification	UP	Pathogen
Protein modification.tyrosine sulfation	Coenzyme metabolism.molybdenum cofactor biosynthesis	00:00:00	Protein modification	UP	Pathogen
Protein translocation.chloroplast	Coenzyme metabolism.molybdenum cofactor biosynthesis	00:00:00	Protein translocation	UP	Pathogen
Protein translocation.endoplasmic reticulum	Coenzyme metabolism.molybdenum cofactor biosynthesis	00:00:00	Protein translocation	UP	Pathogen
Protein translocation.mitochondrion	Coenzyme metabolism.molybdenum cofactor biosynthesis	00:00:00	Protein translocation	UP	Pathogen
Protein translocation.nucleus	Coenzyme metabolism.molybdenum cofactor biosynthesis	00:00:00	Protein translocation	UP	Pathogen
Protein translocation.peroxisome	Coenzyme metabolism.molybdenum cofactor biosynthesis	00:00:00	Protein translocation	UP	Pathogen
Protein translocation.plasmodesmata intercellular trafficking	Coenzyme metabolism.molybdenum cofactor biosynthesis	00:00:00	Protein translocation	UP	Pathogen
RNA biosynthesis.DNA-binding transcriptional regulation	Coenzyme metabolism.molybdenum cofactor biosynthesis	0.0163934426229508	RNA biosynthesis	UP	Pathogen
RNA biosynthesis.DNA-dependent RNA polymerase complexes	Coenzyme metabolism.molybdenum cofactor biosynthesis	00:00:00	RNA biosynthesis	UP	Pathogen
RNA biosynthesis.RNA polymerase I-dependent transcription	Coenzyme metabolism.molybdenum cofactor biosynthesis	00:00:00	RNA biosynthesis	UP	Pathogen
RNA biosynthesis.RNA polymerase II-dependent transcription	Coenzyme metabolism.molybdenum cofactor biosynthesis	00:00:00	RNA biosynthesis	UP	Pathogen
RNA biosynthesis.RNA polymerase III-dependent transcription	Coenzyme metabolism.molybdenum cofactor biosynthesis	00:00:00	RNA biosynthesis	UP	Pathogen
RNA biosynthesis.organellar gene expression machinery	Coenzyme metabolism.molybdenum cofactor biosynthesis	00:00:00	RNA biosynthesis	UP	Pathogen
RNA biosynthesis.transcriptional co-regulation	Coenzyme metabolism.molybdenum cofactor biosynthesis	0.0163934426229508	RNA biosynthesis	UP	Pathogen
RNA homeostasis.RNA transport	Coenzyme metabolism.molybdenum cofactor biosynthesis	00:00:00	RNA homeostasis	UP	Pathogen
RNA homeostasis.mRNA degradation	Coenzyme metabolism.molybdenum cofactor biosynthesis	00:00:00	RNA homeostasis	UP	Pathogen
RNA homeostasis.mRNA silencing	Coenzyme metabolism.molybdenum cofactor biosynthesis	00:00:00	RNA homeostasis	UP	Pathogen
RNA homeostasis.mRNA stress granule formation	Coenzyme metabolism.molybdenum cofactor biosynthesis	00:00:00	RNA homeostasis	UP	Pathogen
RNA homeostasis.mRNA surveillance pathways	Coenzyme metabolism.molybdenum cofactor biosynthesis	00:00:00	RNA homeostasis	UP	Pathogen
RNA homeostasis.mitochondrial mRNA homeostasis	Coenzyme metabolism.molybdenum cofactor biosynthesis	00:00:00	RNA homeostasis	UP	Pathogen
RNA homeostasis.plastidial mRNA homeostasis	Coenzyme metabolism.molybdenum cofactor biosynthesis	00:00:00	RNA homeostasis	UP	Pathogen
RNA homeostasis.post-transcriptional regulator activities	Coenzyme metabolism.molybdenum cofactor biosynthesis	0.0163934426229508	RNA homeostasis	UP	Pathogen
RNA processing.RNA pseudouridylation	Coenzyme metabolism.molybdenum cofactor biosynthesis	00:00:00	RNA processing	UP	Pathogen
RNA processing.mRNA modification	Coenzyme metabolism.molybdenum cofactor biosynthesis	00:00:00	RNA processing	UP	Pathogen
RNA processing.organelle RNA modification	Coenzyme metabolism.molybdenum cofactor biosynthesis	00:00:00	RNA processing	UP	Pathogen
RNA processing.pre-RNA group-I/-II intron splicing	Coenzyme metabolism.molybdenum cofactor biosynthesis	00:00:00	RNA processing	UP	Pathogen
RNA processing.pre-tRNA splicing	Coenzyme metabolism.molybdenum cofactor biosynthesis	00:00:00	RNA processing	UP	Pathogen
RNA processing.spliceosome-mediated pre-mRNA splicing	Coenzyme metabolism.molybdenum cofactor biosynthesis	00:00:00	RNA processing	UP	Pathogen
RNA processing.tRNA modification	Coenzyme metabolism.molybdenum cofactor biosynthesis	00:00:00	RNA processing	UP	Pathogen
Redox homeostasis.ascorbate-based redox regulation	Coenzyme metabolism.molybdenum cofactor biosynthesis	0.0163934426229508	Redox homeostasis	UP	Pathogen
Redox homeostasis.glutathione-based redox regulation	Coenzyme metabolism.molybdenum cofactor biosynthesis	0.0163934426229508	Redox homeostasis	UP	Pathogen
Redox homeostasis.reactive electrophilic lipid homeostasis	Coenzyme metabolism.molybdenum cofactor biosynthesis	0.0163934426229508	Redox homeostasis	UP	Pathogen
Redox homeostasis.reactive oxygen scavenging	Coenzyme metabolism.molybdenum cofactor biosynthesis	00:00:00	Redox homeostasis	UP	Pathogen
Redox homeostasis.reactive oxygen-induced signalling	Coenzyme metabolism.molybdenum cofactor biosynthesis	0.0163934426229508	Redox homeostasis	UP	Pathogen
Redox homeostasis.thiol-based redox regulation	Coenzyme metabolism.molybdenum cofactor biosynthesis	0.0163934426229508	Redox homeostasis	UP	Pathogen
Redox homeostasis.tocopherol biosynthesis	Coenzyme metabolism.molybdenum cofactor biosynthesis	00:00:00	Redox homeostasis	UP	Pathogen
Secondary metabolism.alkaloid biosynthesis	Coenzyme metabolism.molybdenum cofactor biosynthesis	00:00:00	Secondary metabolism	UP	Pathogen
Secondary metabolism.betaine biosynthesis	Coenzyme metabolism.molybdenum cofactor biosynthesis	00:00:00	Secondary metabolism	UP	Pathogen
Secondary metabolism.oxalate homeostasis	Coenzyme metabolism.molybdenum cofactor biosynthesis	00:00:00	Secondary metabolism	UP	Pathogen
Secondary metabolism.phenolics biosynthesis	Coenzyme metabolism.molybdenum cofactor biosynthesis	00:00:00	Secondary metabolism	UP	Pathogen
Secondary metabolism.terpenoid biosynthesis	Coenzyme metabolism.molybdenum cofactor biosynthesis	0.0163934426229508	Secondary metabolism	UP	Pathogen
Solute transport.carrier-mediated transport	Coenzyme metabolism.molybdenum cofactor biosynthesis	0.0163934426229508	Solute transport	UP	Pathogen
Solute transport.channel-mediated transport	Coenzyme metabolism.molybdenum cofactor biosynthesis	0.0163934426229508	Solute transport	UP	Pathogen
Solute transport.porin-mediated transport	Coenzyme metabolism.molybdenum cofactor biosynthesis	00:00:00	Solute transport	UP	Pathogen
Solute transport.primary active transport	Coenzyme metabolism.molybdenum cofactor biosynthesis	00:00:00	Solute transport	UP	Pathogen
Vesicle trafficking.anterograde trafficking	Coenzyme metabolism.molybdenum cofactor biosynthesis	00:00:00	Vesicle trafficking	UP	Pathogen
Vesicle trafficking.autophagosome formation	Coenzyme metabolism.molybdenum cofactor biosynthesis	0.0163934426229508	Vesicle trafficking	UP	Pathogen
Vesicle trafficking.clathrin coated vesicle machinery	Coenzyme metabolism.molybdenum cofactor biosynthesis	00:00:00	Vesicle trafficking	UP	Pathogen
Vesicle trafficking.clathrin coated vesicle-independent machinery	Coenzyme metabolism.molybdenum cofactor biosynthesis	00:00:00	Vesicle trafficking	UP	Pathogen
Vesicle trafficking.endocytic trafficking	Coenzyme metabolism.molybdenum cofactor biosynthesis	00:00:00	Vesicle trafficking	UP	Pathogen
Vesicle trafficking.exocytic trafficking	Coenzyme metabolism.molybdenum cofactor biosynthesis	00:00:00	Vesicle trafficking	UP	Pathogen
Vesicle trafficking.retrograde trafficking	Coenzyme metabolism.molybdenum cofactor biosynthesis	00:00:00	Vesicle trafficking	UP	Pathogen
Vesicle trafficking.vesicle target membrane fusion	Coenzyme metabolism.molybdenum cofactor biosynthesis	00:00:00	Vesicle trafficking	UP	Pathogen
Vesicle trafficking.vesicle tethering	Coenzyme metabolism.molybdenum cofactor biosynthesis	00:00:00	Vesicle trafficking	UP	Pathogen
not assigned.annotated	Coenzyme metabolism.molybdenum cofactor biosynthesis	00:00:00	not assigned	UP	Pathogen
not assigned.not annotated	Coenzyme metabolism.molybdenum cofactor biosynthesis	00:00:00	not assigned	UP	Pathogen
Coenzyme metabolism.phylloquinone biosynthesis	Coenzyme metabolism.phosphoadenosine phosphosulfate (PAPS) homeostasis	0.0491803278688524	Coenzyme metabolism	UP	Pathogen
Coenzyme metabolism.prenylquinone biosynthesis	Coenzyme metabolism.phosphoadenosine phosphosulfate (PAPS) homeostasis	00:00:00	Coenzyme metabolism	UP	Pathogen
Coenzyme metabolism.pyridoxal-phosphate homeostasis	Coenzyme metabolism.phosphoadenosine phosphosulfate (PAPS) homeostasis	0.0163934426229508	Coenzyme metabolism	UP	Pathogen
Coenzyme metabolism.tetrahydrofolate metabolism	Coenzyme metabolism.phosphoadenosine phosphosulfate (PAPS) homeostasis	00:00:00	Coenzyme metabolism	UP	Pathogen
Coenzyme metabolism.tetrapyrrole biosynthesis	Coenzyme metabolism.phosphoadenosine phosphosulfate (PAPS) homeostasis	00:00:00	Coenzyme metabolism	UP	Pathogen
Coenzyme metabolism.thiamine pyrophosphate metabolism	Coenzyme metabolism.phosphoadenosine phosphosulfate (PAPS) homeostasis	0.0655737704918032	Coenzyme metabolism	UP	Pathogen
Cytoskeleton organisation.actin and tubulin folding	Coenzyme metabolism.phosphoadenosine phosphosulfate (PAPS) homeostasis	0.0655737704918032	Cytoskeleton organisation	UP	Pathogen
Cytoskeleton organisation.cytoskeleton-plasma membrane-cell wall interface	Coenzyme metabolism.phosphoadenosine phosphosulfate (PAPS) homeostasis	0.0327868852459016	Cytoskeleton organisation	UP	Pathogen
Cytoskeleton organisation.endoplasmic reticulum (ER) - cell/organelle membrane contact	Coenzyme metabolism.phosphoadenosine phosphosulfate (PAPS) homeostasis	0.0655737704918032	Cytoskeleton organisation	UP	Pathogen
Cytoskeleton organisation.microfilament network	Coenzyme metabolism.phosphoadenosine phosphosulfate (PAPS) homeostasis	0.0655737704918032	Cytoskeleton organisation	UP	Pathogen
Cytoskeleton organisation.microtubular network	Coenzyme metabolism.phosphoadenosine phosphosulfate (PAPS) homeostasis	0.0327868852459016	Cytoskeleton organisation	UP	Pathogen
Cytoskeleton organisation.nuclear dynamics	Coenzyme metabolism.phosphoadenosine phosphosulfate (PAPS) homeostasis	0.0163934426229508	Cytoskeleton organisation	UP	Pathogen
Cytoskeleton organisation.plastid movement	Coenzyme metabolism.phosphoadenosine phosphosulfate (PAPS) homeostasis	0.0327868852459016	Cytoskeleton organisation	UP	Pathogen
DNA damage response.DNA damage sensing and signalling	Coenzyme metabolism.phosphoadenosine phosphosulfate (PAPS) homeostasis	0.0163934426229508	DNA damage response	UP	Pathogen
DNA damage response.DNA damage tolerance (DDT) pathways	Coenzyme metabolism.phosphoadenosine phosphosulfate (PAPS) homeostasis	00:00:00	DNA damage response	UP	Pathogen
DNA damage response.DNA repair polymerase activities	Coenzyme metabolism.phosphoadenosine phosphosulfate (PAPS) homeostasis	00:00:00	DNA damage response	UP	Pathogen
DNA damage response.base excision repair (BER)	Coenzyme metabolism.phosphoadenosine phosphosulfate (PAPS) homeostasis	00:00:00	DNA damage response	UP	Pathogen
DNA damage response.homologous recombination repair (HR)	Coenzyme metabolism.phosphoadenosine phosphosulfate (PAPS) homeostasis	0.0327868852459016	DNA damage response	UP	Pathogen
DNA damage response.mismatch repair (MMR)	Coenzyme metabolism.phosphoadenosine phosphosulfate (PAPS) homeostasis	0.0327868852459016	DNA damage response	UP	Pathogen
DNA damage response.nonhomologous end-joining (NHEJ) repair	Coenzyme metabolism.phosphoadenosine phosphosulfate (PAPS) homeostasis	00:00:00	DNA damage response	UP	Pathogen
DNA damage response.nucleotide excision repair (NER)	Coenzyme metabolism.phosphoadenosine phosphosulfate (PAPS) homeostasis	0.0163934426229508	DNA damage response	UP	Pathogen
DNA damage response.photoreactivation	Coenzyme metabolism.phosphoadenosine phosphosulfate (PAPS) homeostasis	0.0163934426229508	DNA damage response	UP	Pathogen
Enzyme classification.EC_1 oxidoreductases	Coenzyme metabolism.phosphoadenosine phosphosulfate (PAPS) homeostasis	0.180327868852459	Enzyme classification	UP	Pathogen
Enzyme classification.EC_2 transferases	Coenzyme metabolism.phosphoadenosine phosphosulfate (PAPS) homeostasis	0.180327868852459	Enzyme classification	UP	Pathogen
Enzyme classification.EC_3 hydrolases	Coenzyme metabolism.phosphoadenosine phosphosulfate (PAPS) homeostasis	0.1639344262295081	Enzyme classification	UP	Pathogen
Enzyme classification.EC_4 lyases	Coenzyme metabolism.phosphoadenosine phosphosulfate (PAPS) homeostasis	0.180327868852459	Enzyme classification	UP	Pathogen
Enzyme classification.EC_5 isomerases	Coenzyme metabolism.phosphoadenosine phosphosulfate (PAPS) homeostasis	0.0327868852459016	Enzyme classification	UP	Pathogen
Enzyme classification.EC_6 ligases	Coenzyme metabolism.phosphoadenosine phosphosulfate (PAPS) homeostasis	0.1147540983606557	Enzyme classification	UP	Pathogen
External stimuli response.carbon dioxide	Coenzyme metabolism.phosphoadenosine phosphosulfate (PAPS) homeostasis	0.0163934426229508	External stimuli response	UP	Pathogen
External stimuli response.damage	Coenzyme metabolism.phosphoadenosine phosphosulfate (PAPS) homeostasis	0.0163934426229508	External stimuli response	UP	Pathogen
External stimuli response.gravity	Coenzyme metabolism.phosphoadenosine phosphosulfate (PAPS) homeostasis	0.0491803278688524	External stimuli response	UP	Pathogen
External stimuli response.light	Coenzyme metabolism.phosphoadenosine phosphosulfate (PAPS) homeostasis	0.0327868852459016	External stimuli response	UP	Pathogen
External stimuli response.multi-stress	Coenzyme metabolism.phosphoadenosine phosphosulfate (PAPS) homeostasis	0.0655737704918032	External stimuli response	UP	Pathogen
External stimuli response.oxygen	Coenzyme metabolism.phosphoadenosine phosphosulfate (PAPS) homeostasis	0.180327868852459	External stimuli response	UP	Pathogen
External stimuli response.pathogen	Coenzyme metabolism.phosphoadenosine phosphosulfate (PAPS) homeostasis	0.0983606557377049	External stimuli response	UP	Pathogen
External stimuli response.salinity	Coenzyme metabolism.phosphoadenosine phosphosulfate (PAPS) homeostasis	0.0327868852459016	External stimuli response	UP	Pathogen
External stimuli response.temperature	Coenzyme metabolism.phosphoadenosine phosphosulfate (PAPS) homeostasis	00:00:00	External stimuli response	UP	Pathogen
External stimuli response.toxic compounds	Coenzyme metabolism.phosphoadenosine phosphosulfate (PAPS) homeostasis	0.0163934426229508	External stimuli response	UP	Pathogen
External stimuli response.water and drought	Coenzyme metabolism.phosphoadenosine phosphosulfate (PAPS) homeostasis	0.0163934426229508	External stimuli response	UP	Pathogen
Lipid metabolism.cytoplasmic lipid droplet-associated activities	Coenzyme metabolism.phosphoadenosine phosphosulfate (PAPS) homeostasis	0.0327868852459016	Lipid metabolism	UP	Pathogen
Lipid metabolism.fatty acid metabolism	Coenzyme metabolism.phosphoadenosine phosphosulfate (PAPS) homeostasis	0.1475409836065573	Lipid metabolism	UP	Pathogen
Lipid metabolism.glycerolipid metabolism	Coenzyme metabolism.phosphoadenosine phosphosulfate (PAPS) homeostasis	0.1311475409836065	Lipid metabolism	UP	Pathogen
Lipid metabolism.lipid trafficking	Coenzyme metabolism.phosphoadenosine phosphosulfate (PAPS) homeostasis	0.081967213114754	Lipid metabolism	UP	Pathogen
Lipid metabolism.lipid-A biosynthesis	Coenzyme metabolism.phosphoadenosine phosphosulfate (PAPS) homeostasis	00:00:00	Lipid metabolism	UP	Pathogen
Lipid metabolism.phytosterol metabolism	Coenzyme metabolism.phosphoadenosine phosphosulfate (PAPS) homeostasis	0.0491803278688524	Lipid metabolism	UP	Pathogen
Lipid metabolism.plastoglobule-associated activities	Coenzyme metabolism.phosphoadenosine phosphosulfate (PAPS) homeostasis	00:00:00	Lipid metabolism	UP	Pathogen
Lipid metabolism.sphingolipid metabolism	Coenzyme metabolism.phosphoadenosine phosphosulfate (PAPS) homeostasis	0.1639344262295081	Lipid metabolism	UP	Pathogen
Multi-process regulation.14-3-3 regulatory system	Coenzyme metabolism.phosphoadenosine phosphosulfate (PAPS) homeostasis	0.0163934426229508	Multi-process regulation	UP	Pathogen
Multi-process regulation.G-protein-dependent signalling	Coenzyme metabolism.phosphoadenosine phosphosulfate (PAPS) homeostasis	0.0327868852459016	Multi-process regulation	UP	Pathogen
Multi-process regulation.MAP kinase cascade signalling	Coenzyme metabolism.phosphoadenosine phosphosulfate (PAPS) homeostasis	0.0655737704918032	Multi-process regulation	UP	Pathogen
Multi-process regulation.Programmed Cell Death (PCD) system	Coenzyme metabolism.phosphoadenosine phosphosulfate (PAPS) homeostasis	0.0491803278688524	Multi-process regulation	UP	Pathogen
Multi-process regulation.RAM (Regulation of Ace2 and Morphogenesis) signalling	Coenzyme metabolism.phosphoadenosine phosphosulfate (PAPS) homeostasis	0.0163934426229508	Multi-process regulation	UP	Pathogen
Multi-process regulation.ROP-GTPase regulatory system	Coenzyme metabolism.phosphoadenosine phosphosulfate (PAPS) homeostasis	0.1147540983606557	Multi-process regulation	UP	Pathogen
Multi-process regulation.SnRK1-kinase regulatory system	Coenzyme metabolism.phosphoadenosine phosphosulfate (PAPS) homeostasis	00:00:00	Multi-process regulation	UP	Pathogen
Multi-process regulation.UPR (Unfolded Protein Response) signalling	Coenzyme metabolism.phosphoadenosine phosphosulfate (PAPS) homeostasis	0.0163934426229508	Multi-process regulation	UP	Pathogen
Multi-process regulation.calcium homeostasis	Coenzyme metabolism.phosphoadenosine phosphosulfate (PAPS) homeostasis	0.1147540983606557	Multi-process regulation	UP	Pathogen
Multi-process regulation.circadian clock system	Coenzyme metabolism.phosphoadenosine phosphosulfate (PAPS) homeostasis	0.0655737704918032	Multi-process regulation	UP	Pathogen
Multi-process regulation.nitric oxide signalling	Coenzyme metabolism.phosphoadenosine phosphosulfate (PAPS) homeostasis	0.0491803278688524	Multi-process regulation	UP	Pathogen
Multi-process regulation.phosphoinositide signalling	Coenzyme metabolism.phosphoadenosine phosphosulfate (PAPS) homeostasis	0.0491803278688524	Multi-process regulation	UP	Pathogen
Multi-process regulation.ppGpp (hyperphosphorylated guanylate) signalling	Coenzyme metabolism.phosphoadenosine phosphosulfate (PAPS) homeostasis	0.0655737704918032	Multi-process regulation	UP	Pathogen
Multi-process regulation.pyrophosphate homeostasis	Coenzyme metabolism.phosphoadenosine phosphosulfate (PAPS) homeostasis	0.0491803278688524	Multi-process regulation	UP	Pathogen
Multi-process regulation.retrograde signalling	Coenzyme metabolism.phosphoadenosine phosphosulfate (PAPS) homeostasis	0.1639344262295081	Multi-process regulation	UP	Pathogen
Nucleotide metabolism.deoxynucleotides	Coenzyme metabolism.phosphoadenosine phosphosulfate (PAPS) homeostasis	0.0655737704918032	Nucleotide metabolism	UP	Pathogen
Nucleotide metabolism.non-canonical nucleotide metabolism	Coenzyme metabolism.phosphoadenosine phosphosulfate (PAPS) homeostasis	00:00:00	Nucleotide metabolism	UP	Pathogen
Nucleotide metabolism.purines	Coenzyme metabolism.phosphoadenosine phosphosulfate (PAPS) homeostasis	0.1147540983606557	Nucleotide metabolism	UP	Pathogen
Nucleotide metabolism.pyrimidines	Coenzyme metabolism.phosphoadenosine phosphosulfate (PAPS) homeostasis	0.0655737704918032	Nucleotide metabolism	UP	Pathogen
Nutrient uptake.iron uptake	Coenzyme metabolism.phosphoadenosine phosphosulfate (PAPS) homeostasis	0.0491803278688524	Nutrient uptake	UP	Pathogen
Nutrient uptake.nitrogen assimilation	Coenzyme metabolism.phosphoadenosine phosphosulfate (PAPS) homeostasis	0.1147540983606557	Nutrient uptake	UP	Pathogen
Nutrient uptake.other micronutrient homeostasis	Coenzyme metabolism.phosphoadenosine phosphosulfate (PAPS) homeostasis	0.0491803278688524	Nutrient uptake	UP	Pathogen
Nutrient uptake.phosphorus assimilation	Coenzyme metabolism.phosphoadenosine phosphosulfate (PAPS) homeostasis	0.081967213114754	Nutrient uptake	UP	Pathogen
Nutrient uptake.sulfur assimilation	Coenzyme metabolism.phosphoadenosine phosphosulfate (PAPS) homeostasis	0.081967213114754	Nutrient uptake	UP	Pathogen
Photosynthesis.CAM/C4 photosynthesis	Coenzyme metabolism.phosphoadenosine phosphosulfate (PAPS) homeostasis	0.0655737704918032	Photosynthesis	UP	Pathogen
Photosynthesis.calvin cycle	Coenzyme metabolism.phosphoadenosine phosphosulfate (PAPS) homeostasis	0.0163934426229508	Photosynthesis	UP	Pathogen
Photosynthesis.photophosphorylation	Coenzyme metabolism.phosphoadenosine phosphosulfate (PAPS) homeostasis	0.0655737704918032	Photosynthesis	UP	Pathogen
Photosynthesis.photorespiration	Coenzyme metabolism.phosphoadenosine phosphosulfate (PAPS) homeostasis	0.0327868852459016	Photosynthesis	UP	Pathogen
Phytohormone action.abscisic acid	Coenzyme metabolism.phosphoadenosine phosphosulfate (PAPS) homeostasis	0.1147540983606557	Phytohormone action	UP	Pathogen
Phytohormone action.auxin	Coenzyme metabolism.phosphoadenosine phosphosulfate (PAPS) homeostasis	0.081967213114754	Phytohormone action	UP	Pathogen
Phytohormone action.brassinosteroid	Coenzyme metabolism.phosphoadenosine phosphosulfate (PAPS) homeostasis	0.0327868852459016	Phytohormone action	UP	Pathogen
Phytohormone action.cytokinin	Coenzyme metabolism.phosphoadenosine phosphosulfate (PAPS) homeostasis	0.081967213114754	Phytohormone action	UP	Pathogen
Phytohormone action.ethylene	Coenzyme metabolism.phosphoadenosine phosphosulfate (PAPS) homeostasis	0.0327868852459016	Phytohormone action	UP	Pathogen
Phytohormone action.gibberellin	Coenzyme metabolism.phosphoadenosine phosphosulfate (PAPS) homeostasis	0.1639344262295081	Phytohormone action	UP	Pathogen
Phytohormone action.jasmonic acid	Coenzyme metabolism.phosphoadenosine phosphosulfate (PAPS) homeostasis	0.0491803278688524	Phytohormone action	UP	Pathogen
Phytohormone action.salicylic acid	Coenzyme metabolism.phosphoadenosine phosphosulfate (PAPS) homeostasis	0.1639344262295081	Phytohormone action	UP	Pathogen
Phytohormone action.signalling peptides	Coenzyme metabolism.phosphoadenosine phosphosulfate (PAPS) homeostasis	0.0655737704918032	Phytohormone action	UP	Pathogen
Phytohormone action.strigolactone	Coenzyme metabolism.phosphoadenosine phosphosulfate (PAPS) homeostasis	0.081967213114754	Phytohormone action	UP	Pathogen
Plant organogenesis.cellular growth coordination	Coenzyme metabolism.phosphoadenosine phosphosulfate (PAPS) homeostasis	00:00:00	Plant organogenesis	UP	Pathogen
Plant organogenesis.flower formation	Coenzyme metabolism.phosphoadenosine phosphosulfate (PAPS) homeostasis	00:00:00	Plant organogenesis	UP	Pathogen
Plant organogenesis.leaf formation	Coenzyme metabolism.phosphoadenosine phosphosulfate (PAPS) homeostasis	0.0163934426229508	Plant organogenesis	UP	Pathogen
Plant organogenesis.root formation	Coenzyme metabolism.phosphoadenosine phosphosulfate (PAPS) homeostasis	0.0163934426229508	Plant organogenesis	UP	Pathogen
Plant organogenesis.stem formation	Coenzyme metabolism.phosphoadenosine phosphosulfate (PAPS) homeostasis	00:00:00	Plant organogenesis	UP	Pathogen
Plant organogenesis.vascular system formation	Coenzyme metabolism.phosphoadenosine phosphosulfate (PAPS) homeostasis	0.0163934426229508	Plant organogenesis	UP	Pathogen
Plant reproduction.embryogenesis	Coenzyme metabolism.phosphoadenosine phosphosulfate (PAPS) homeostasis	0.0163934426229508	Plant reproduction	UP	Pathogen
Plant reproduction.endosperm formation	Coenzyme metabolism.phosphoadenosine phosphosulfate (PAPS) homeostasis	00:00:00	Plant reproduction	UP	Pathogen
Plant reproduction.gametogenesis	Coenzyme metabolism.phosphoadenosine phosphosulfate (PAPS) homeostasis	00:00:00	Plant reproduction	UP	Pathogen
Plant reproduction.pollination and fertilization	Coenzyme metabolism.phosphoadenosine phosphosulfate (PAPS) homeostasis	00:00:00	Plant reproduction	UP	Pathogen
Plant reproduction.seed formation	Coenzyme metabolism.phosphoadenosine phosphosulfate (PAPS) homeostasis	00:00:00	Plant reproduction	UP	Pathogen
Plant reproduction.seed germination	Coenzyme metabolism.phosphoadenosine phosphosulfate (PAPS) homeostasis	0.0163934426229508	Plant reproduction	UP	Pathogen
Protein biosynthesis.aminoacyl-tRNA formation	Coenzyme metabolism.phosphoadenosine phosphosulfate (PAPS) homeostasis	0.0655737704918032	Protein biosynthesis	UP	Pathogen
Protein biosynthesis.organellar translation machinery	Coenzyme metabolism.phosphoadenosine phosphosulfate (PAPS) homeostasis	0.081967213114754	Protein biosynthesis	UP	Pathogen
Protein biosynthesis.ribosome biogenesis	Coenzyme metabolism.phosphoadenosine phosphosulfate (PAPS) homeostasis	0.1311475409836065	Protein biosynthesis	UP	Pathogen
Protein biosynthesis.translation elongation	Coenzyme metabolism.phosphoadenosine phosphosulfate (PAPS) homeostasis	0.0655737704918032	Protein biosynthesis	UP	Pathogen
Protein biosynthesis.translation initiation	Coenzyme metabolism.phosphoadenosine phosphosulfate (PAPS) homeostasis	0.0491803278688524	Protein biosynthesis	UP	Pathogen
Protein biosynthesis.translation termination	Coenzyme metabolism.phosphoadenosine phosphosulfate (PAPS) homeostasis	0.0163934426229508	Protein biosynthesis	UP	Pathogen
Protein homeostasis.protein quality control	Coenzyme metabolism.phosphoadenosine phosphosulfate (PAPS) homeostasis	0.1475409836065573	Protein homeostasis	UP	Pathogen
Protein homeostasis.protein repair	Coenzyme metabolism.phosphoadenosine phosphosulfate (PAPS) homeostasis	00:00:00	Protein homeostasis	UP	Pathogen
Protein homeostasis.protein storage	Coenzyme metabolism.phosphoadenosine phosphosulfate (PAPS) homeostasis	0.0491803278688524	Protein homeostasis	UP	Pathogen
Protein homeostasis.proteolysis	Coenzyme metabolism.phosphoadenosine phosphosulfate (PAPS) homeostasis	0.0983606557377049	Protein homeostasis	UP	Pathogen
Protein homeostasis.ubiquitin-proteasome system	Coenzyme metabolism.phosphoadenosine phosphosulfate (PAPS) homeostasis	0.1147540983606557	Protein homeostasis	UP	Pathogen
Protein modification.ADP-ribosylation	Coenzyme metabolism.phosphoadenosine phosphosulfate (PAPS) homeostasis	0.0327868852459016	Protein modification	UP	Pathogen
Protein modification.S-glutathionylation	Coenzyme metabolism.phosphoadenosine phosphosulfate (PAPS) homeostasis	00:00:00	Protein modification	UP	Pathogen
Protein modification.acetylation	Coenzyme metabolism.phosphoadenosine phosphosulfate (PAPS) homeostasis	00:00:00	Protein modification	UP	Pathogen
Protein modification.cysteine disulfide formation	Coenzyme metabolism.phosphoadenosine phosphosulfate (PAPS) homeostasis	00:00:00	Protein modification	UP	Pathogen
Protein modification.dephosphorylation	Coenzyme metabolism.phosphoadenosine phosphosulfate (PAPS) homeostasis	0.0327868852459016	Protein modification	UP	Pathogen
Protein modification.glycosylation	Coenzyme metabolism.phosphoadenosine phosphosulfate (PAPS) homeostasis	0.1311475409836065	Protein modification	UP	Pathogen
Protein modification.lipidation	Coenzyme metabolism.phosphoadenosine phosphosulfate (PAPS) homeostasis	0.0491803278688524	Protein modification	UP	Pathogen
Protein modification.methylation	Coenzyme metabolism.phosphoadenosine phosphosulfate (PAPS) homeostasis	0.0983606557377049	Protein modification	UP	Pathogen
Protein modification.peptide cyclisation	Coenzyme metabolism.phosphoadenosine phosphosulfate (PAPS) homeostasis	0.180327868852459	Protein modification	UP	Pathogen
Protein modification.phosphorylation	Coenzyme metabolism.phosphoadenosine phosphosulfate (PAPS) homeostasis	0.1311475409836065	Protein modification	UP	Pathogen
Protein modification.protein folding	Coenzyme metabolism.phosphoadenosine phosphosulfate (PAPS) homeostasis	0.0655737704918032	Protein modification	UP	Pathogen
Protein modification.pyroglutamate formation	Coenzyme metabolism.phosphoadenosine phosphosulfate (PAPS) homeostasis	00:00:00	Protein modification	UP	Pathogen
Protein modification.targeting peptide maturation	Coenzyme metabolism.phosphoadenosine phosphosulfate (PAPS) homeostasis	0.0327868852459016	Protein modification	UP	Pathogen
Protein modification.tyrosine sulfation	Coenzyme metabolism.phosphoadenosine phosphosulfate (PAPS) homeostasis	00:00:00	Protein modification	UP	Pathogen
Protein translocation.chloroplast	Coenzyme metabolism.phosphoadenosine phosphosulfate (PAPS) homeostasis	0.0163934426229508	Protein translocation	UP	Pathogen
Protein translocation.endoplasmic reticulum	Coenzyme metabolism.phosphoadenosine phosphosulfate (PAPS) homeostasis	0.0983606557377049	Protein translocation	UP	Pathogen
Protein translocation.mitochondrion	Coenzyme metabolism.phosphoadenosine phosphosulfate (PAPS) homeostasis	0.1147540983606557	Protein translocation	UP	Pathogen
Protein translocation.nucleus	Coenzyme metabolism.phosphoadenosine phosphosulfate (PAPS) homeostasis	0.081967213114754	Protein translocation	UP	Pathogen
Protein translocation.peroxisome	Coenzyme metabolism.phosphoadenosine phosphosulfate (PAPS) homeostasis	0.0163934426229508	Protein translocation	UP	Pathogen
Protein translocation.plasmodesmata intercellular trafficking	Coenzyme metabolism.phosphoadenosine phosphosulfate (PAPS) homeostasis	00:00:00	Protein translocation	UP	Pathogen
RNA biosynthesis.DNA-binding transcriptional regulation	Coenzyme metabolism.phosphoadenosine phosphosulfate (PAPS) homeostasis	0.1475409836065573	RNA biosynthesis	UP	Pathogen
RNA biosynthesis.DNA-dependent RNA polymerase complexes	Coenzyme metabolism.phosphoadenosine phosphosulfate (PAPS) homeostasis	00:00:00	RNA biosynthesis	UP	Pathogen
RNA biosynthesis.RNA polymerase I-dependent transcription	Coenzyme metabolism.phosphoadenosine phosphosulfate (PAPS) homeostasis	0.0163934426229508	RNA biosynthesis	UP	Pathogen
RNA biosynthesis.RNA polymerase II-dependent transcription	Coenzyme metabolism.phosphoadenosine phosphosulfate (PAPS) homeostasis	00:00:00	RNA biosynthesis	UP	Pathogen
RNA biosynthesis.RNA polymerase III-dependent transcription	Coenzyme metabolism.phosphoadenosine phosphosulfate (PAPS) homeostasis	0.0163934426229508	RNA biosynthesis	UP	Pathogen
RNA biosynthesis.organellar gene expression machinery	Coenzyme metabolism.phosphoadenosine phosphosulfate (PAPS) homeostasis	0.0327868852459016	RNA biosynthesis	UP	Pathogen
RNA biosynthesis.transcriptional co-regulation	Coenzyme metabolism.phosphoadenosine phosphosulfate (PAPS) homeostasis	0.1147540983606557	RNA biosynthesis	UP	Pathogen
RNA homeostasis.RNA transport	Coenzyme metabolism.phosphoadenosine phosphosulfate (PAPS) homeostasis	0.0327868852459016	RNA homeostasis	UP	Pathogen
RNA homeostasis.mRNA degradation	Coenzyme metabolism.phosphoadenosine phosphosulfate (PAPS) homeostasis	0.0327868852459016	RNA homeostasis	UP	Pathogen
RNA homeostasis.mRNA silencing	Coenzyme metabolism.phosphoadenosine phosphosulfate (PAPS) homeostasis	00:00:00	RNA homeostasis	UP	Pathogen
RNA homeostasis.mRNA stress granule formation	Coenzyme metabolism.phosphoadenosine phosphosulfate (PAPS) homeostasis	0.0491803278688524	RNA homeostasis	UP	Pathogen
RNA homeostasis.mRNA surveillance pathways	Coenzyme metabolism.phosphoadenosine phosphosulfate (PAPS) homeostasis	00:00:00	RNA homeostasis	UP	Pathogen
RNA homeostasis.mitochondrial mRNA homeostasis	Coenzyme metabolism.phosphoadenosine phosphosulfate (PAPS) homeostasis	0.0655737704918032	RNA homeostasis	UP	Pathogen
RNA homeostasis.plastidial mRNA homeostasis	Coenzyme metabolism.phosphoadenosine phosphosulfate (PAPS) homeostasis	0.0163934426229508	RNA homeostasis	UP	Pathogen
RNA homeostasis.post-transcriptional regulator activities	Coenzyme metabolism.phosphoadenosine phosphosulfate (PAPS) homeostasis	00:00:00	RNA homeostasis	UP	Pathogen
RNA processing.RNA pseudouridylation	Coenzyme metabolism.phosphoadenosine phosphosulfate (PAPS) homeostasis	0.081967213114754	RNA processing	UP	Pathogen
RNA processing.mRNA modification	Coenzyme metabolism.phosphoadenosine phosphosulfate (PAPS) homeostasis	00:00:00	RNA processing	UP	Pathogen
RNA processing.organelle RNA modification	Coenzyme metabolism.phosphoadenosine phosphosulfate (PAPS) homeostasis	0.0983606557377049	RNA processing	UP	Pathogen
RNA processing.pre-RNA group-I/-II intron splicing	Coenzyme metabolism.phosphoadenosine phosphosulfate (PAPS) homeostasis	0.0163934426229508	RNA processing	UP	Pathogen
RNA processing.pre-tRNA splicing	Coenzyme metabolism.phosphoadenosine phosphosulfate (PAPS) homeostasis	00:00:00	RNA processing	UP	Pathogen
RNA processing.spliceosome-mediated pre-mRNA splicing	Coenzyme metabolism.phosphoadenosine phosphosulfate (PAPS) homeostasis	0.0327868852459016	RNA processing	UP	Pathogen
RNA processing.tRNA modification	Coenzyme metabolism.phosphoadenosine phosphosulfate (PAPS) homeostasis	0.0655737704918032	RNA processing	UP	Pathogen
Redox homeostasis.ascorbate-based redox regulation	Coenzyme metabolism.phosphoadenosine phosphosulfate (PAPS) homeostasis	0.0983606557377049	Redox homeostasis	UP	Pathogen
Redox homeostasis.glutathione-based redox regulation	Coenzyme metabolism.phosphoadenosine phosphosulfate (PAPS) homeostasis	0.180327868852459	Redox homeostasis	UP	Pathogen
Redox homeostasis.reactive electrophilic lipid homeostasis	Coenzyme metabolism.phosphoadenosine phosphosulfate (PAPS) homeostasis	0.1147540983606557	Redox homeostasis	UP	Pathogen
Redox homeostasis.reactive oxygen scavenging	Coenzyme metabolism.phosphoadenosine phosphosulfate (PAPS) homeostasis	0.0655737704918032	Redox homeostasis	UP	Pathogen
Redox homeostasis.reactive oxygen-induced signalling	Coenzyme metabolism.phosphoadenosine phosphosulfate (PAPS) homeostasis	0.0655737704918032	Redox homeostasis	UP	Pathogen
Redox homeostasis.thiol-based redox regulation	Coenzyme metabolism.phosphoadenosine phosphosulfate (PAPS) homeostasis	0.0655737704918032	Redox homeostasis	UP	Pathogen
Redox homeostasis.tocopherol biosynthesis	Coenzyme metabolism.phosphoadenosine phosphosulfate (PAPS) homeostasis	0.0163934426229508	Redox homeostasis	UP	Pathogen
Secondary metabolism.alkaloid biosynthesis	Coenzyme metabolism.phosphoadenosine phosphosulfate (PAPS) homeostasis	0.0327868852459016	Secondary metabolism	UP	Pathogen
Secondary metabolism.betaine biosynthesis	Coenzyme metabolism.phosphoadenosine phosphosulfate (PAPS) homeostasis	0.0163934426229508	Secondary metabolism	UP	Pathogen
Secondary metabolism.oxalate homeostasis	Coenzyme metabolism.phosphoadenosine phosphosulfate (PAPS) homeostasis	0.1475409836065573	Secondary metabolism	UP	Pathogen
Secondary metabolism.phenolics biosynthesis	Coenzyme metabolism.phosphoadenosine phosphosulfate (PAPS) homeostasis	0.180327868852459	Secondary metabolism	UP	Pathogen
Secondary metabolism.terpenoid biosynthesis	Coenzyme metabolism.phosphoadenosine phosphosulfate (PAPS) homeostasis	0.081967213114754	Secondary metabolism	UP	Pathogen
Solute transport.carrier-mediated transport	Coenzyme metabolism.phosphoadenosine phosphosulfate (PAPS) homeostasis	0.1639344262295081	Solute transport	UP	Pathogen
Solute transport.channel-mediated transport	Coenzyme metabolism.phosphoadenosine phosphosulfate (PAPS) homeostasis	0.1147540983606557	Solute transport	UP	Pathogen
Solute transport.porin-mediated transport	Coenzyme metabolism.phosphoadenosine phosphosulfate (PAPS) homeostasis	00:00:00	Solute transport	UP	Pathogen
Solute transport.primary active transport	Coenzyme metabolism.phosphoadenosine phosphosulfate (PAPS) homeostasis	0.1639344262295081	Solute transport	UP	Pathogen
Vesicle trafficking.anterograde trafficking	Coenzyme metabolism.phosphoadenosine phosphosulfate (PAPS) homeostasis	0.1147540983606557	Vesicle trafficking	UP	Pathogen
Vesicle trafficking.autophagosome formation	Coenzyme metabolism.phosphoadenosine phosphosulfate (PAPS) homeostasis	0.0655737704918032	Vesicle trafficking	UP	Pathogen
Vesicle trafficking.clathrin coated vesicle machinery	Coenzyme metabolism.phosphoadenosine phosphosulfate (PAPS) homeostasis	0.1311475409836065	Vesicle trafficking	UP	Pathogen
Vesicle trafficking.clathrin coated vesicle-independent machinery	Coenzyme metabolism.phosphoadenosine phosphosulfate (PAPS) homeostasis	00:00:00	Vesicle trafficking	UP	Pathogen
Vesicle trafficking.endocytic trafficking	Coenzyme metabolism.phosphoadenosine phosphosulfate (PAPS) homeostasis	0.1147540983606557	Vesicle trafficking	UP	Pathogen
Vesicle trafficking.exocytic trafficking	Coenzyme metabolism.phosphoadenosine phosphosulfate (PAPS) homeostasis	0.1311475409836065	Vesicle trafficking	UP	Pathogen
Vesicle trafficking.retrograde trafficking	Coenzyme metabolism.phosphoadenosine phosphosulfate (PAPS) homeostasis	0.0983606557377049	Vesicle trafficking	UP	Pathogen
Vesicle trafficking.vesicle target membrane fusion	Coenzyme metabolism.phosphoadenosine phosphosulfate (PAPS) homeostasis	0.0983606557377049	Vesicle trafficking	UP	Pathogen
Vesicle trafficking.vesicle tethering	Coenzyme metabolism.phosphoadenosine phosphosulfate (PAPS) homeostasis	0.0491803278688524	Vesicle trafficking	UP	Pathogen
not assigned.annotated	Coenzyme metabolism.phosphoadenosine phosphosulfate (PAPS) homeostasis	00:00:00	not assigned	UP	Pathogen
not assigned.not annotated	Coenzyme metabolism.phosphoadenosine phosphosulfate (PAPS) homeostasis	00:00:00	not assigned	UP	Pathogen
Coenzyme metabolism.prenylquinone biosynthesis	Coenzyme metabolism.phylloquinone biosynthesis	00:00:00	Coenzyme metabolism	UP	Pathogen
Coenzyme metabolism.pyridoxal-phosphate homeostasis	Coenzyme metabolism.phylloquinone biosynthesis	0.0163934426229508	Coenzyme metabolism	UP	Pathogen
Coenzyme metabolism.tetrahydrofolate metabolism	Coenzyme metabolism.phylloquinone biosynthesis	00:00:00	Coenzyme metabolism	UP	Pathogen
Coenzyme metabolism.tetrapyrrole biosynthesis	Coenzyme metabolism.phylloquinone biosynthesis	00:00:00	Coenzyme metabolism	UP	Pathogen
Coenzyme metabolism.thiamine pyrophosphate metabolism	Coenzyme metabolism.phylloquinone biosynthesis	0.0327868852459016	Coenzyme metabolism	UP	Pathogen
Cytoskeleton organisation.actin and tubulin folding	Coenzyme metabolism.phylloquinone biosynthesis	0.0327868852459016	Cytoskeleton organisation	UP	Pathogen
Cytoskeleton organisation.cytoskeleton-plasma membrane-cell wall interface	Coenzyme metabolism.phylloquinone biosynthesis	00:00:00	Cytoskeleton organisation	UP	Pathogen
Cytoskeleton organisation.endoplasmic reticulum (ER) - cell/organelle membrane contact	Coenzyme metabolism.phylloquinone biosynthesis	00:00:00	Cytoskeleton organisation	UP	Pathogen
Cytoskeleton organisation.microfilament network	Coenzyme metabolism.phylloquinone biosynthesis	0.0327868852459016	Cytoskeleton organisation	UP	Pathogen
Cytoskeleton organisation.microtubular network	Coenzyme metabolism.phylloquinone biosynthesis	0.0163934426229508	Cytoskeleton organisation	UP	Pathogen
Cytoskeleton organisation.nuclear dynamics	Coenzyme metabolism.phylloquinone biosynthesis	0.0163934426229508	Cytoskeleton organisation	UP	Pathogen
Cytoskeleton organisation.plastid movement	Coenzyme metabolism.phylloquinone biosynthesis	0.0163934426229508	Cytoskeleton organisation	UP	Pathogen
DNA damage response.DNA damage sensing and signalling	Coenzyme metabolism.phylloquinone biosynthesis	00:00:00	DNA damage response	UP	Pathogen
DNA damage response.DNA damage tolerance (DDT) pathways	Coenzyme metabolism.phylloquinone biosynthesis	00:00:00	DNA damage response	UP	Pathogen
DNA damage response.DNA repair polymerase activities	Coenzyme metabolism.phylloquinone biosynthesis	00:00:00	DNA damage response	UP	Pathogen
DNA damage response.base excision repair (BER)	Coenzyme metabolism.phylloquinone biosynthesis	00:00:00	DNA damage response	UP	Pathogen
DNA damage response.homologous recombination repair (HR)	Coenzyme metabolism.phylloquinone biosynthesis	00:00:00	DNA damage response	UP	Pathogen
DNA damage response.mismatch repair (MMR)	Coenzyme metabolism.phylloquinone biosynthesis	0.0163934426229508	DNA damage response	UP	Pathogen
DNA damage response.nonhomologous end-joining (NHEJ) repair	Coenzyme metabolism.phylloquinone biosynthesis	00:00:00	DNA damage response	UP	Pathogen
DNA damage response.nucleotide excision repair (NER)	Coenzyme metabolism.phylloquinone biosynthesis	0.0163934426229508	DNA damage response	UP	Pathogen
DNA damage response.photoreactivation	Coenzyme metabolism.phylloquinone biosynthesis	0.0163934426229508	DNA damage response	UP	Pathogen
Enzyme classification.EC_1 oxidoreductases	Coenzyme metabolism.phylloquinone biosynthesis	0.0491803278688524	Enzyme classification	UP	Pathogen
Enzyme classification.EC_2 transferases	Coenzyme metabolism.phylloquinone biosynthesis	0.0491803278688524	Enzyme classification	UP	Pathogen
Enzyme classification.EC_3 hydrolases	Coenzyme metabolism.phylloquinone biosynthesis	0.0491803278688524	Enzyme classification	UP	Pathogen
Enzyme classification.EC_4 lyases	Coenzyme metabolism.phylloquinone biosynthesis	0.0491803278688524	Enzyme classification	UP	Pathogen
Enzyme classification.EC_5 isomerases	Coenzyme metabolism.phylloquinone biosynthesis	0.0163934426229508	Enzyme classification	UP	Pathogen
Enzyme classification.EC_6 ligases	Coenzyme metabolism.phylloquinone biosynthesis	0.0491803278688524	Enzyme classification	UP	Pathogen
External stimuli response.carbon dioxide	Coenzyme metabolism.phylloquinone biosynthesis	0.0163934426229508	External stimuli response	UP	Pathogen
External stimuli response.damage	Coenzyme metabolism.phylloquinone biosynthesis	0.0163934426229508	External stimuli response	UP	Pathogen
External stimuli response.gravity	Coenzyme metabolism.phylloquinone biosynthesis	00:00:00	External stimuli response	UP	Pathogen
External stimuli response.light	Coenzyme metabolism.phylloquinone biosynthesis	00:00:00	External stimuli response	UP	Pathogen
External stimuli response.multi-stress	Coenzyme metabolism.phylloquinone biosynthesis	0.0163934426229508	External stimuli response	UP	Pathogen
External stimuli response.oxygen	Coenzyme metabolism.phylloquinone biosynthesis	0.0491803278688524	External stimuli response	UP	Pathogen
External stimuli response.pathogen	Coenzyme metabolism.phylloquinone biosynthesis	0.0327868852459016	External stimuli response	UP	Pathogen
External stimuli response.salinity	Coenzyme metabolism.phylloquinone biosynthesis	0.0327868852459016	External stimuli response	UP	Pathogen
External stimuli response.temperature	Coenzyme metabolism.phylloquinone biosynthesis	00:00:00	External stimuli response	UP	Pathogen
External stimuli response.toxic compounds	Coenzyme metabolism.phylloquinone biosynthesis	0.0163934426229508	External stimuli response	UP	Pathogen
External stimuli response.water and drought	Coenzyme metabolism.phylloquinone biosynthesis	0.0163934426229508	External stimuli response	UP	Pathogen
Lipid metabolism.cytoplasmic lipid droplet-associated activities	Coenzyme metabolism.phylloquinone biosynthesis	0.0327868852459016	Lipid metabolism	UP	Pathogen
Lipid metabolism.fatty acid metabolism	Coenzyme metabolism.phylloquinone biosynthesis	0.0491803278688524	Lipid metabolism	UP	Pathogen
Lipid metabolism.glycerolipid metabolism	Coenzyme metabolism.phylloquinone biosynthesis	0.0491803278688524	Lipid metabolism	UP	Pathogen
Lipid metabolism.lipid trafficking	Coenzyme metabolism.phylloquinone biosynthesis	0.0327868852459016	Lipid metabolism	UP	Pathogen
Lipid metabolism.lipid-A biosynthesis	Coenzyme metabolism.phylloquinone biosynthesis	00:00:00	Lipid metabolism	UP	Pathogen
Lipid metabolism.phytosterol metabolism	Coenzyme metabolism.phylloquinone biosynthesis	0.0327868852459016	Lipid metabolism	UP	Pathogen
Lipid metabolism.plastoglobule-associated activities	Coenzyme metabolism.phylloquinone biosynthesis	00:00:00	Lipid metabolism	UP	Pathogen
Lipid metabolism.sphingolipid metabolism	Coenzyme metabolism.phylloquinone biosynthesis	0.0491803278688524	Lipid metabolism	UP	Pathogen
Multi-process regulation.14-3-3 regulatory system	Coenzyme metabolism.phylloquinone biosynthesis	0.0163934426229508	Multi-process regulation	UP	Pathogen
Multi-process regulation.G-protein-dependent signalling	Coenzyme metabolism.phylloquinone biosynthesis	0.0327868852459016	Multi-process regulation	UP	Pathogen
Multi-process regulation.MAP kinase cascade signalling	Coenzyme metabolism.phylloquinone biosynthesis	0.0327868852459016	Multi-process regulation	UP	Pathogen
Multi-process regulation.Programmed Cell Death (PCD) system	Coenzyme metabolism.phylloquinone biosynthesis	0.0327868852459016	Multi-process regulation	UP	Pathogen
Multi-process regulation.RAM (Regulation of Ace2 and Morphogenesis) signalling	Coenzyme metabolism.phylloquinone biosynthesis	00:00:00	Multi-process regulation	UP	Pathogen
Multi-process regulation.ROP-GTPase regulatory system	Coenzyme metabolism.phylloquinone biosynthesis	0.0327868852459016	Multi-process regulation	UP	Pathogen
Multi-process regulation.SnRK1-kinase regulatory system	Coenzyme metabolism.phylloquinone biosynthesis	00:00:00	Multi-process regulation	UP	Pathogen
Multi-process regulation.UPR (Unfolded Protein Response) signalling	Coenzyme metabolism.phylloquinone biosynthesis	00:00:00	Multi-process regulation	UP	Pathogen
Multi-process regulation.calcium homeostasis	Coenzyme metabolism.phylloquinone biosynthesis	0.0327868852459016	Multi-process regulation	UP	Pathogen
Multi-process regulation.circadian clock system	Coenzyme metabolism.phylloquinone biosynthesis	0.0327868852459016	Multi-process regulation	UP	Pathogen
Multi-process regulation.nitric oxide signalling	Coenzyme metabolism.phylloquinone biosynthesis	0.0163934426229508	Multi-process regulation	UP	Pathogen
Multi-process regulation.phosphoinositide signalling	Coenzyme metabolism.phylloquinone biosynthesis	0.0163934426229508	Multi-process regulation	UP	Pathogen
Multi-process regulation.ppGpp (hyperphosphorylated guanylate) signalling	Coenzyme metabolism.phylloquinone biosynthesis	0.0327868852459016	Multi-process regulation	UP	Pathogen
Multi-process regulation.pyrophosphate homeostasis	Coenzyme metabolism.phylloquinone biosynthesis	0.0163934426229508	Multi-process regulation	UP	Pathogen
Multi-process regulation.retrograde signalling	Coenzyme metabolism.phylloquinone biosynthesis	0.0491803278688524	Multi-process regulation	UP	Pathogen
Nucleotide metabolism.deoxynucleotides	Coenzyme metabolism.phylloquinone biosynthesis	0.0327868852459016	Nucleotide metabolism	UP	Pathogen
Nucleotide metabolism.non-canonical nucleotide metabolism	Coenzyme metabolism.phylloquinone biosynthesis	00:00:00	Nucleotide metabolism	UP	Pathogen
Nucleotide metabolism.purines	Coenzyme metabolism.phylloquinone biosynthesis	0.0491803278688524	Nucleotide metabolism	UP	Pathogen
Nucleotide metabolism.pyrimidines	Coenzyme metabolism.phylloquinone biosynthesis	0.0327868852459016	Nucleotide metabolism	UP	Pathogen
Nutrient uptake.iron uptake	Coenzyme metabolism.phylloquinone biosynthesis	0.0163934426229508	Nutrient uptake	UP	Pathogen
Nutrient uptake.nitrogen assimilation	Coenzyme metabolism.phylloquinone biosynthesis	0.0491803278688524	Nutrient uptake	UP	Pathogen
Nutrient uptake.other micronutrient homeostasis	Coenzyme metabolism.phylloquinone biosynthesis	0.0163934426229508	Nutrient uptake	UP	Pathogen
Nutrient uptake.phosphorus assimilation	Coenzyme metabolism.phylloquinone biosynthesis	0.0327868852459016	Nutrient uptake	UP	Pathogen
Nutrient uptake.sulfur assimilation	Coenzyme metabolism.phylloquinone biosynthesis	0.0327868852459016	Nutrient uptake	UP	Pathogen
Photosynthesis.CAM/C4 photosynthesis	Coenzyme metabolism.phylloquinone biosynthesis	0.0163934426229508	Photosynthesis	UP	Pathogen
Photosynthesis.calvin cycle	Coenzyme metabolism.phylloquinone biosynthesis	0.0163934426229508	Photosynthesis	UP	Pathogen
Photosynthesis.photophosphorylation	Coenzyme metabolism.phylloquinone biosynthesis	0.0163934426229508	Photosynthesis	UP	Pathogen
Photosynthesis.photorespiration	Coenzyme metabolism.phylloquinone biosynthesis	0.0163934426229508	Photosynthesis	UP	Pathogen
Phytohormone action.abscisic acid	Coenzyme metabolism.phylloquinone biosynthesis	0.0491803278688524	Phytohormone action	UP	Pathogen
Phytohormone action.auxin	Coenzyme metabolism.phylloquinone biosynthesis	0.0163934426229508	Phytohormone action	UP	Pathogen
Phytohormone action.brassinosteroid	Coenzyme metabolism.phylloquinone biosynthesis	0.0163934426229508	Phytohormone action	UP	Pathogen
Phytohormone action.cytokinin	Coenzyme metabolism.phylloquinone biosynthesis	0.0327868852459016	Phytohormone action	UP	Pathogen
Phytohormone action.ethylene	Coenzyme metabolism.phylloquinone biosynthesis	0.0163934426229508	Phytohormone action	UP	Pathogen
Phytohormone action.gibberellin	Coenzyme metabolism.phylloquinone biosynthesis	0.0491803278688524	Phytohormone action	UP	Pathogen
Phytohormone action.jasmonic acid	Coenzyme metabolism.phylloquinone biosynthesis	0.0163934426229508	Phytohormone action	UP	Pathogen
Phytohormone action.salicylic acid	Coenzyme metabolism.phylloquinone biosynthesis	0.0491803278688524	Phytohormone action	UP	Pathogen
Phytohormone action.signalling peptides	Coenzyme metabolism.phylloquinone biosynthesis	0.0327868852459016	Phytohormone action	UP	Pathogen
Phytohormone action.strigolactone	Coenzyme metabolism.phylloquinone biosynthesis	0.0327868852459016	Phytohormone action	UP	Pathogen
Plant organogenesis.cellular growth coordination	Coenzyme metabolism.phylloquinone biosynthesis	00:00:00	Plant organogenesis	UP	Pathogen
Plant organogenesis.flower formation	Coenzyme metabolism.phylloquinone biosynthesis	00:00:00	Plant organogenesis	UP	Pathogen
Plant organogenesis.leaf formation	Coenzyme metabolism.phylloquinone biosynthesis	00:00:00	Plant organogenesis	UP	Pathogen
Plant organogenesis.root formation	Coenzyme metabolism.phylloquinone biosynthesis	00:00:00	Plant organogenesis	UP	Pathogen
Plant organogenesis.stem formation	Coenzyme metabolism.phylloquinone biosynthesis	00:00:00	Plant organogenesis	UP	Pathogen
Plant organogenesis.vascular system formation	Coenzyme metabolism.phylloquinone biosynthesis	00:00:00	Plant organogenesis	UP	Pathogen
Plant reproduction.embryogenesis	Coenzyme metabolism.phylloquinone biosynthesis	00:00:00	Plant reproduction	UP	Pathogen
Plant reproduction.endosperm formation	Coenzyme metabolism.phylloquinone biosynthesis	00:00:00	Plant reproduction	UP	Pathogen
Plant reproduction.gametogenesis	Coenzyme metabolism.phylloquinone biosynthesis	00:00:00	Plant reproduction	UP	Pathogen
Plant reproduction.pollination and fertilization	Coenzyme metabolism.phylloquinone biosynthesis	00:00:00	Plant reproduction	UP	Pathogen
Plant reproduction.seed formation	Coenzyme metabolism.phylloquinone biosynthesis	00:00:00	Plant reproduction	UP	Pathogen
Plant reproduction.seed germination	Coenzyme metabolism.phylloquinone biosynthesis	0.0163934426229508	Plant reproduction	UP	Pathogen
Protein biosynthesis.aminoacyl-tRNA formation	Coenzyme metabolism.phylloquinone biosynthesis	0.0327868852459016	Protein biosynthesis	UP	Pathogen
Protein biosynthesis.organellar translation machinery	Coenzyme metabolism.phylloquinone biosynthesis	0.0327868852459016	Protein biosynthesis	UP	Pathogen
Protein biosynthesis.ribosome biogenesis	Coenzyme metabolism.phylloquinone biosynthesis	0.0491803278688524	Protein biosynthesis	UP	Pathogen
Protein biosynthesis.translation elongation	Coenzyme metabolism.phylloquinone biosynthesis	0.0327868852459016	Protein biosynthesis	UP	Pathogen
Protein biosynthesis.translation initiation	Coenzyme metabolism.phylloquinone biosynthesis	0.0327868852459016	Protein biosynthesis	UP	Pathogen
Protein biosynthesis.translation termination	Coenzyme metabolism.phylloquinone biosynthesis	0.0163934426229508	Protein biosynthesis	UP	Pathogen
