## Supplementary material for "Kingdom-wide comparative transcriptomics reveals deeply conserved and predictable stress response programs across Viridiplantae": Table S1-9 (part 61 of 73)

### Sheet: Table S6 - coocurrence network (continued)
Table S6. Stress-specific co-occurrence network edges between MapMan functional categories. Each row represents an edge linking two Mercator functional annotation bins that are frequently co-regulated under a given stress. source and target, the two MapMan bins connected by the edge (format: Parent category.subcategory); weight, co-occurrence frequency of genes between the two bins across all organs; Master bincode, Mercator hierarchical bin code of the source node; direction, regulation direction of the underlying genes (UP or DOWN); stress, stress condition under which the network was constructed (Cold, Drought, Heat, Heavy metal, Pathogen, or Salt).
Multi-process regulation.phosphoinositide signalling	Multi-process regulation.MAP kinase cascade signalling	0.0163934426229508	Multi-process regulation	UP	Pathogen
Multi-process regulation.ppGpp (hyperphosphorylated guanylate) signalling	Multi-process regulation.MAP kinase cascade signalling	0.0327868852459016	Multi-process regulation	UP	Pathogen
Multi-process regulation.pyrophosphate homeostasis	Multi-process regulation.MAP kinase cascade signalling	0.0655737704918032	Multi-process regulation	UP	Pathogen
Multi-process regulation.retrograde signalling	Multi-process regulation.MAP kinase cascade signalling	0.0983606557377049	Multi-process regulation	UP	Pathogen
Nucleotide metabolism.deoxynucleotides	Multi-process regulation.MAP kinase cascade signalling	0.0327868852459016	Nucleotide metabolism	UP	Pathogen
Nucleotide metabolism.non-canonical nucleotide metabolism	Multi-process regulation.MAP kinase cascade signalling	00:00:00	Nucleotide metabolism	UP	Pathogen
Nucleotide metabolism.purines	Multi-process regulation.MAP kinase cascade signalling	0.0655737704918032	Nucleotide metabolism	UP	Pathogen
Nucleotide metabolism.pyrimidines	Multi-process regulation.MAP kinase cascade signalling	0.081967213114754	Nucleotide metabolism	UP	Pathogen
Nutrient uptake.iron uptake	Multi-process regulation.MAP kinase cascade signalling	0.0491803278688524	Nutrient uptake	UP	Pathogen
Nutrient uptake.nitrogen assimilation	Multi-process regulation.MAP kinase cascade signalling	0.0655737704918032	Nutrient uptake	UP	Pathogen
Nutrient uptake.other micronutrient homeostasis	Multi-process regulation.MAP kinase cascade signalling	0.0163934426229508	Nutrient uptake	UP	Pathogen
Nutrient uptake.phosphorus assimilation	Multi-process regulation.MAP kinase cascade signalling	0.0655737704918032	Nutrient uptake	UP	Pathogen
Nutrient uptake.sulfur assimilation	Multi-process regulation.MAP kinase cascade signalling	0.0327868852459016	Nutrient uptake	UP	Pathogen
Photosynthesis.CAM/C4 photosynthesis	Multi-process regulation.MAP kinase cascade signalling	0.0491803278688524	Photosynthesis	UP	Pathogen
Photosynthesis.calvin cycle	Multi-process regulation.MAP kinase cascade signalling	0.0491803278688524	Photosynthesis	UP	Pathogen
Photosynthesis.photophosphorylation	Multi-process regulation.MAP kinase cascade signalling	0.0655737704918032	Photosynthesis	UP	Pathogen
Photosynthesis.photorespiration	Multi-process regulation.MAP kinase cascade signalling	0.0327868852459016	Photosynthesis	UP	Pathogen
Phytohormone action.abscisic acid	Multi-process regulation.MAP kinase cascade signalling	0.0655737704918032	Phytohormone action	UP	Pathogen
Phytohormone action.auxin	Multi-process regulation.MAP kinase cascade signalling	0.0655737704918032	Phytohormone action	UP	Pathogen
Phytohormone action.brassinosteroid	Multi-process regulation.MAP kinase cascade signalling	0.0327868852459016	Phytohormone action	UP	Pathogen
Phytohormone action.cytokinin	Multi-process regulation.MAP kinase cascade signalling	0.0491803278688524	Phytohormone action	UP	Pathogen
Phytohormone action.ethylene	Multi-process regulation.MAP kinase cascade signalling	0.0163934426229508	Phytohormone action	UP	Pathogen
Phytohormone action.gibberellin	Multi-process regulation.MAP kinase cascade signalling	0.081967213114754	Phytohormone action	UP	Pathogen
Phytohormone action.jasmonic acid	Multi-process regulation.MAP kinase cascade signalling	0.0327868852459016	Phytohormone action	UP	Pathogen
Phytohormone action.salicylic acid	Multi-process regulation.MAP kinase cascade signalling	0.081967213114754	Phytohormone action	UP	Pathogen
Phytohormone action.signalling peptides	Multi-process regulation.MAP kinase cascade signalling	0.0491803278688524	Phytohormone action	UP	Pathogen
Phytohormone action.strigolactone	Multi-process regulation.MAP kinase cascade signalling	0.0327868852459016	Phytohormone action	UP	Pathogen
Plant organogenesis.cellular growth coordination	Multi-process regulation.MAP kinase cascade signalling	00:00:00	Plant organogenesis	UP	Pathogen
Plant organogenesis.flower formation	Multi-process regulation.MAP kinase cascade signalling	0.0163934426229508	Plant organogenesis	UP	Pathogen
Plant organogenesis.leaf formation	Multi-process regulation.MAP kinase cascade signalling	0.0163934426229508	Plant organogenesis	UP	Pathogen
Plant organogenesis.root formation	Multi-process regulation.MAP kinase cascade signalling	0.0163934426229508	Plant organogenesis	UP	Pathogen
Plant organogenesis.stem formation	Multi-process regulation.MAP kinase cascade signalling	00:00:00	Plant organogenesis	UP	Pathogen
Plant organogenesis.vascular system formation	Multi-process regulation.MAP kinase cascade signalling	0.0327868852459016	Plant organogenesis	UP	Pathogen
Plant reproduction.embryogenesis	Multi-process regulation.MAP kinase cascade signalling	0.0163934426229508	Plant reproduction	UP	Pathogen
Plant reproduction.endosperm formation	Multi-process regulation.MAP kinase cascade signalling	00:00:00	Plant reproduction	UP	Pathogen
Plant reproduction.gametogenesis	Multi-process regulation.MAP kinase cascade signalling	00:00:00	Plant reproduction	UP	Pathogen
Plant reproduction.pollination and fertilization	Multi-process regulation.MAP kinase cascade signalling	00:00:00	Plant reproduction	UP	Pathogen
Plant reproduction.seed formation	Multi-process regulation.MAP kinase cascade signalling	00:00:00	Plant reproduction	UP	Pathogen
Plant reproduction.seed germination	Multi-process regulation.MAP kinase cascade signalling	0.0163934426229508	Plant reproduction	UP	Pathogen
Protein biosynthesis.aminoacyl-tRNA formation	Multi-process regulation.MAP kinase cascade signalling	0.0491803278688524	Protein biosynthesis	UP	Pathogen
Protein biosynthesis.organellar translation machinery	Multi-process regulation.MAP kinase cascade signalling	0.0327868852459016	Protein biosynthesis	UP	Pathogen
Protein biosynthesis.ribosome biogenesis	Multi-process regulation.MAP kinase cascade signalling	0.0655737704918032	Protein biosynthesis	UP	Pathogen
Protein biosynthesis.translation elongation	Multi-process regulation.MAP kinase cascade signalling	0.0491803278688524	Protein biosynthesis	UP	Pathogen
Protein biosynthesis.translation initiation	Multi-process regulation.MAP kinase cascade signalling	0.0163934426229508	Protein biosynthesis	UP	Pathogen
Protein biosynthesis.translation termination	Multi-process regulation.MAP kinase cascade signalling	0.0163934426229508	Protein biosynthesis	UP	Pathogen
Protein homeostasis.protein quality control	Multi-process regulation.MAP kinase cascade signalling	0.081967213114754	Protein homeostasis	UP	Pathogen
Protein homeostasis.protein repair	Multi-process regulation.MAP kinase cascade signalling	00:00:00	Protein homeostasis	UP	Pathogen
Protein homeostasis.protein storage	Multi-process regulation.MAP kinase cascade signalling	0.0655737704918032	Protein homeostasis	UP	Pathogen
Protein homeostasis.proteolysis	Multi-process regulation.MAP kinase cascade signalling	0.0655737704918032	Protein homeostasis	UP	Pathogen
Protein homeostasis.ubiquitin-proteasome system	Multi-process regulation.MAP kinase cascade signalling	0.0655737704918032	Protein homeostasis	UP	Pathogen
Protein modification.ADP-ribosylation	Multi-process regulation.MAP kinase cascade signalling	00:00:00	Protein modification	UP	Pathogen
Protein modification.S-glutathionylation	Multi-process regulation.MAP kinase cascade signalling	00:00:00	Protein modification	UP	Pathogen
Protein modification.acetylation	Multi-process regulation.MAP kinase cascade signalling	00:00:00	Protein modification	UP	Pathogen
Protein modification.cysteine disulfide formation	Multi-process regulation.MAP kinase cascade signalling	00:00:00	Protein modification	UP	Pathogen
Protein modification.dephosphorylation	Multi-process regulation.MAP kinase cascade signalling	0.0163934426229508	Protein modification	UP	Pathogen
Protein modification.glycosylation	Multi-process regulation.MAP kinase cascade signalling	0.0655737704918032	Protein modification	UP	Pathogen
Protein modification.lipidation	Multi-process regulation.MAP kinase cascade signalling	0.0327868852459016	Protein modification	UP	Pathogen
Protein modification.methylation	Multi-process regulation.MAP kinase cascade signalling	0.0655737704918032	Protein modification	UP	Pathogen
Protein modification.peptide cyclisation	Multi-process regulation.MAP kinase cascade signalling	0.0655737704918032	Protein modification	UP	Pathogen
Protein modification.phosphorylation	Multi-process regulation.MAP kinase cascade signalling	0.0655737704918032	Protein modification	UP	Pathogen
Protein modification.protein folding	Multi-process regulation.MAP kinase cascade signalling	0.0491803278688524	Protein modification	UP	Pathogen
Protein modification.pyroglutamate formation	Multi-process regulation.MAP kinase cascade signalling	00:00:00	Protein modification	UP	Pathogen
Protein modification.targeting peptide maturation	Multi-process regulation.MAP kinase cascade signalling	0.0327868852459016	Protein modification	UP	Pathogen
Protein modification.tyrosine sulfation	Multi-process regulation.MAP kinase cascade signalling	00:00:00	Protein modification	UP	Pathogen
Protein translocation.chloroplast	Multi-process regulation.MAP kinase cascade signalling	0.0163934426229508	Protein translocation	UP	Pathogen
Protein translocation.endoplasmic reticulum	Multi-process regulation.MAP kinase cascade signalling	0.0327868852459016	Protein translocation	UP	Pathogen
Protein translocation.mitochondrion	Multi-process regulation.MAP kinase cascade signalling	0.0491803278688524	Protein translocation	UP	Pathogen
Protein translocation.nucleus	Multi-process regulation.MAP kinase cascade signalling	0.0491803278688524	Protein translocation	UP	Pathogen
Protein translocation.peroxisome	Multi-process regulation.MAP kinase cascade signalling	0.0163934426229508	Protein translocation	UP	Pathogen
Protein translocation.plasmodesmata intercellular trafficking	Multi-process regulation.MAP kinase cascade signalling	00:00:00	Protein translocation	UP	Pathogen
RNA biosynthesis.DNA-binding transcriptional regulation	Multi-process regulation.MAP kinase cascade signalling	0.081967213114754	RNA biosynthesis	UP	Pathogen
RNA biosynthesis.DNA-dependent RNA polymerase complexes	Multi-process regulation.MAP kinase cascade signalling	00:00:00	RNA biosynthesis	UP	Pathogen
RNA biosynthesis.RNA polymerase I-dependent transcription	Multi-process regulation.MAP kinase cascade signalling	00:00:00	RNA biosynthesis	UP	Pathogen
RNA biosynthesis.RNA polymerase II-dependent transcription	Multi-process regulation.MAP kinase cascade signalling	00:00:00	RNA biosynthesis	UP	Pathogen
RNA biosynthesis.RNA polymerase III-dependent transcription	Multi-process regulation.MAP kinase cascade signalling	0.0163934426229508	RNA biosynthesis	UP	Pathogen
RNA biosynthesis.organellar gene expression machinery	Multi-process regulation.MAP kinase cascade signalling	0.0163934426229508	RNA biosynthesis	UP	Pathogen
RNA biosynthesis.transcriptional co-regulation	Multi-process regulation.MAP kinase cascade signalling	0.0491803278688524	RNA biosynthesis	UP	Pathogen
RNA homeostasis.RNA transport	Multi-process regulation.MAP kinase cascade signalling	00:00:00	RNA homeostasis	UP	Pathogen
RNA homeostasis.mRNA degradation	Multi-process regulation.MAP kinase cascade signalling	0.0327868852459016	RNA homeostasis	UP	Pathogen
RNA homeostasis.mRNA silencing	Multi-process regulation.MAP kinase cascade signalling	00:00:00	RNA homeostasis	UP	Pathogen
RNA homeostasis.mRNA stress granule formation	Multi-process regulation.MAP kinase cascade signalling	0.0327868852459016	RNA homeostasis	UP	Pathogen
RNA homeostasis.mRNA surveillance pathways	Multi-process regulation.MAP kinase cascade signalling	00:00:00	RNA homeostasis	UP	Pathogen
RNA homeostasis.mitochondrial mRNA homeostasis	Multi-process regulation.MAP kinase cascade signalling	0.0655737704918032	RNA homeostasis	UP	Pathogen
RNA homeostasis.plastidial mRNA homeostasis	Multi-process regulation.MAP kinase cascade signalling	0.0163934426229508	RNA homeostasis	UP	Pathogen
RNA homeostasis.post-transcriptional regulator activities	Multi-process regulation.MAP kinase cascade signalling	0.0163934426229508	RNA homeostasis	UP	Pathogen
RNA processing.RNA pseudouridylation	Multi-process regulation.MAP kinase cascade signalling	0.0491803278688524	RNA processing	UP	Pathogen
RNA processing.mRNA modification	Multi-process regulation.MAP kinase cascade signalling	00:00:00	RNA processing	UP	Pathogen
RNA processing.organelle RNA modification	Multi-process regulation.MAP kinase cascade signalling	0.0655737704918032	RNA processing	UP	Pathogen
RNA processing.pre-RNA group-I/-II intron splicing	Multi-process regulation.MAP kinase cascade signalling	0.0163934426229508	RNA processing	UP	Pathogen
RNA processing.pre-tRNA splicing	Multi-process regulation.MAP kinase cascade signalling	00:00:00	RNA processing	UP	Pathogen
RNA processing.spliceosome-mediated pre-mRNA splicing	Multi-process regulation.MAP kinase cascade signalling	0.0327868852459016	RNA processing	UP	Pathogen
RNA processing.tRNA modification	Multi-process regulation.MAP kinase cascade signalling	0.0327868852459016	RNA processing	UP	Pathogen
Redox homeostasis.ascorbate-based redox regulation	Multi-process regulation.MAP kinase cascade signalling	0.0491803278688524	Redox homeostasis	UP	Pathogen
Redox homeostasis.glutathione-based redox regulation	Multi-process regulation.MAP kinase cascade signalling	0.0983606557377049	Redox homeostasis	UP	Pathogen
Redox homeostasis.reactive electrophilic lipid homeostasis	Multi-process regulation.MAP kinase cascade signalling	0.0655737704918032	Redox homeostasis	UP	Pathogen
Redox homeostasis.reactive oxygen scavenging	Multi-process regulation.MAP kinase cascade signalling	0.0327868852459016	Redox homeostasis	UP	Pathogen
Redox homeostasis.reactive oxygen-induced signalling	Multi-process regulation.MAP kinase cascade signalling	0.0327868852459016	Redox homeostasis	UP	Pathogen
Redox homeostasis.thiol-based redox regulation	Multi-process regulation.MAP kinase cascade signalling	0.0491803278688524	Redox homeostasis	UP	Pathogen
Redox homeostasis.tocopherol biosynthesis	Multi-process regulation.MAP kinase cascade signalling	0.0327868852459016	Redox homeostasis	UP	Pathogen
Secondary metabolism.alkaloid biosynthesis	Multi-process regulation.MAP kinase cascade signalling	0.0327868852459016	Secondary metabolism	UP	Pathogen
Secondary metabolism.betaine biosynthesis	Multi-process regulation.MAP kinase cascade signalling	0.0163934426229508	Secondary metabolism	UP	Pathogen
Secondary metabolism.oxalate homeostasis	Multi-process regulation.MAP kinase cascade signalling	0.0491803278688524	Secondary metabolism	UP	Pathogen
Secondary metabolism.phenolics biosynthesis	Multi-process regulation.MAP kinase cascade signalling	0.0983606557377049	Secondary metabolism	UP	Pathogen
Secondary metabolism.terpenoid biosynthesis	Multi-process regulation.MAP kinase cascade signalling	0.0655737704918032	Secondary metabolism	UP	Pathogen
Solute transport.carrier-mediated transport	Multi-process regulation.MAP kinase cascade signalling	0.0983606557377049	Solute transport	UP	Pathogen
Solute transport.channel-mediated transport	Multi-process regulation.MAP kinase cascade signalling	0.0327868852459016	Solute transport	UP	Pathogen
Solute transport.porin-mediated transport	Multi-process regulation.MAP kinase cascade signalling	00:00:00	Solute transport	UP	Pathogen
Solute transport.primary active transport	Multi-process regulation.MAP kinase cascade signalling	0.0983606557377049	Solute transport	UP	Pathogen
Vesicle trafficking.anterograde trafficking	Multi-process regulation.MAP kinase cascade signalling	0.0655737704918032	Vesicle trafficking	UP	Pathogen
Vesicle trafficking.autophagosome formation	Multi-process regulation.MAP kinase cascade signalling	0.0655737704918032	Vesicle trafficking	UP	Pathogen
Vesicle trafficking.clathrin coated vesicle machinery	Multi-process regulation.MAP kinase cascade signalling	0.0655737704918032	Vesicle trafficking	UP	Pathogen
Vesicle trafficking.clathrin coated vesicle-independent machinery	Multi-process regulation.MAP kinase cascade signalling	00:00:00	Vesicle trafficking	UP	Pathogen
Vesicle trafficking.endocytic trafficking	Multi-process regulation.MAP kinase cascade signalling	0.0655737704918032	Vesicle trafficking	UP	Pathogen
Vesicle trafficking.exocytic trafficking	Multi-process regulation.MAP kinase cascade signalling	0.0655737704918032	Vesicle trafficking	UP	Pathogen
Vesicle trafficking.retrograde trafficking	Multi-process regulation.MAP kinase cascade signalling	0.0655737704918032	Vesicle trafficking	UP	Pathogen
Vesicle trafficking.vesicle target membrane fusion	Multi-process regulation.MAP kinase cascade signalling	0.0655737704918032	Vesicle trafficking	UP	Pathogen
Vesicle trafficking.vesicle tethering	Multi-process regulation.MAP kinase cascade signalling	0.0327868852459016	Vesicle trafficking	UP	Pathogen
not assigned.annotated	Multi-process regulation.MAP kinase cascade signalling	00:00:00	not assigned	UP	Pathogen
not assigned.not annotated	Multi-process regulation.MAP kinase cascade signalling	00:00:00	not assigned	UP	Pathogen
Multi-process regulation.RAM (Regulation of Ace2 and Morphogenesis) signalling	Multi-process regulation.Programmed Cell Death (PCD) system	00:00:00	Multi-process regulation	UP	Pathogen
Multi-process regulation.ROP-GTPase regulatory system	Multi-process regulation.Programmed Cell Death (PCD) system	0.0327868852459016	Multi-process regulation	UP	Pathogen
Multi-process regulation.SnRK1-kinase regulatory system	Multi-process regulation.Programmed Cell Death (PCD) system	00:00:00	Multi-process regulation	UP	Pathogen
Multi-process regulation.UPR (Unfolded Protein Response) signalling	Multi-process regulation.Programmed Cell Death (PCD) system	00:00:00	Multi-process regulation	UP	Pathogen
Multi-process regulation.calcium homeostasis	Multi-process regulation.Programmed Cell Death (PCD) system	0.0327868852459016	Multi-process regulation	UP	Pathogen
Multi-process regulation.circadian clock system	Multi-process regulation.Programmed Cell Death (PCD) system	0.0491803278688524	Multi-process regulation	UP	Pathogen
Multi-process regulation.nitric oxide signalling	Multi-process regulation.Programmed Cell Death (PCD) system	0.0163934426229508	Multi-process regulation	UP	Pathogen
Multi-process regulation.phosphoinositide signalling	Multi-process regulation.Programmed Cell Death (PCD) system	0.0163934426229508	Multi-process regulation	UP	Pathogen
Multi-process regulation.ppGpp (hyperphosphorylated guanylate) signalling	Multi-process regulation.Programmed Cell Death (PCD) system	0.0327868852459016	Multi-process regulation	UP	Pathogen
Multi-process regulation.pyrophosphate homeostasis	Multi-process regulation.Programmed Cell Death (PCD) system	0.0327868852459016	Multi-process regulation	UP	Pathogen
Multi-process regulation.retrograde signalling	Multi-process regulation.Programmed Cell Death (PCD) system	0.0655737704918032	Multi-process regulation	UP	Pathogen
Nucleotide metabolism.deoxynucleotides	Multi-process regulation.Programmed Cell Death (PCD) system	0.0327868852459016	Nucleotide metabolism	UP	Pathogen
Nucleotide metabolism.non-canonical nucleotide metabolism	Multi-process regulation.Programmed Cell Death (PCD) system	00:00:00	Nucleotide metabolism	UP	Pathogen
Nucleotide metabolism.purines	Multi-process regulation.Programmed Cell Death (PCD) system	0.0327868852459016	Nucleotide metabolism	UP	Pathogen
Nucleotide metabolism.pyrimidines	Multi-process regulation.Programmed Cell Death (PCD) system	0.0327868852459016	Nucleotide metabolism	UP	Pathogen
Nutrient uptake.iron uptake	Multi-process regulation.Programmed Cell Death (PCD) system	0.0163934426229508	Nutrient uptake	UP	Pathogen
Nutrient uptake.nitrogen assimilation	Multi-process regulation.Programmed Cell Death (PCD) system	0.0655737704918032	Nutrient uptake	UP	Pathogen
Nutrient uptake.other micronutrient homeostasis	Multi-process regulation.Programmed Cell Death (PCD) system	0.0327868852459016	Nutrient uptake	UP	Pathogen
Nutrient uptake.phosphorus assimilation	Multi-process regulation.Programmed Cell Death (PCD) system	0.0491803278688524	Nutrient uptake	UP	Pathogen
Nutrient uptake.sulfur assimilation	Multi-process regulation.Programmed Cell Death (PCD) system	0.0491803278688524	Nutrient uptake	UP	Pathogen
Photosynthesis.CAM/C4 photosynthesis	Multi-process regulation.Programmed Cell Death (PCD) system	0.0491803278688524	Photosynthesis	UP	Pathogen
Photosynthesis.calvin cycle	Multi-process regulation.Programmed Cell Death (PCD) system	0.0163934426229508	Photosynthesis	UP	Pathogen
Photosynthesis.photophosphorylation	Multi-process regulation.Programmed Cell Death (PCD) system	0.0327868852459016	Photosynthesis	UP	Pathogen
Photosynthesis.photorespiration	Multi-process regulation.Programmed Cell Death (PCD) system	0.0327868852459016	Photosynthesis	UP	Pathogen
Phytohormone action.abscisic acid	Multi-process regulation.Programmed Cell Death (PCD) system	0.0491803278688524	Phytohormone action	UP	Pathogen
Phytohormone action.auxin	Multi-process regulation.Programmed Cell Death (PCD) system	0.0163934426229508	Phytohormone action	UP	Pathogen
Phytohormone action.brassinosteroid	Multi-process regulation.Programmed Cell Death (PCD) system	0.0163934426229508	Phytohormone action	UP	Pathogen
Phytohormone action.cytokinin	Multi-process regulation.Programmed Cell Death (PCD) system	0.0491803278688524	Phytohormone action	UP	Pathogen
Phytohormone action.ethylene	Multi-process regulation.Programmed Cell Death (PCD) system	0.0327868852459016	Phytohormone action	UP	Pathogen
Phytohormone action.gibberellin	Multi-process regulation.Programmed Cell Death (PCD) system	0.0655737704918032	Phytohormone action	UP	Pathogen
Phytohormone action.jasmonic acid	Multi-process regulation.Programmed Cell Death (PCD) system	0.0655737704918032	Phytohormone action	UP	Pathogen
Phytohormone action.salicylic acid	Multi-process regulation.Programmed Cell Death (PCD) system	0.081967213114754	Phytohormone action	UP	Pathogen
Phytohormone action.signalling peptides	Multi-process regulation.Programmed Cell Death (PCD) system	0.0655737704918032	Phytohormone action	UP	Pathogen
Phytohormone action.strigolactone	Multi-process regulation.Programmed Cell Death (PCD) system	0.0327868852459016	Phytohormone action	UP	Pathogen
Plant organogenesis.cellular growth coordination	Multi-process regulation.Programmed Cell Death (PCD) system	00:00:00	Plant organogenesis	UP	Pathogen
Plant organogenesis.flower formation	Multi-process regulation.Programmed Cell Death (PCD) system	00:00:00	Plant organogenesis	UP	Pathogen
Plant organogenesis.leaf formation	Multi-process regulation.Programmed Cell Death (PCD) system	00:00:00	Plant organogenesis	UP	Pathogen
Plant organogenesis.root formation	Multi-process regulation.Programmed Cell Death (PCD) system	00:00:00	Plant organogenesis	UP	Pathogen
Plant organogenesis.stem formation	Multi-process regulation.Programmed Cell Death (PCD) system	00:00:00	Plant organogenesis	UP	Pathogen
Plant organogenesis.vascular system formation	Multi-process regulation.Programmed Cell Death (PCD) system	00:00:00	Plant organogenesis	UP	Pathogen
Plant reproduction.embryogenesis	Multi-process regulation.Programmed Cell Death (PCD) system	00:00:00	Plant reproduction	UP	Pathogen
Plant reproduction.endosperm formation	Multi-process regulation.Programmed Cell Death (PCD) system	00:00:00	Plant reproduction	UP	Pathogen
Plant reproduction.gametogenesis	Multi-process regulation.Programmed Cell Death (PCD) system	00:00:00	Plant reproduction	UP	Pathogen
Plant reproduction.pollination and fertilization	Multi-process regulation.Programmed Cell Death (PCD) system	00:00:00	Plant reproduction	UP	Pathogen
Plant reproduction.seed formation	Multi-process regulation.Programmed Cell Death (PCD) system	00:00:00	Plant reproduction	UP	Pathogen
Plant reproduction.seed germination	Multi-process regulation.Programmed Cell Death (PCD) system	0.0163934426229508	Plant reproduction	UP	Pathogen
Protein biosynthesis.aminoacyl-tRNA formation	Multi-process regulation.Programmed Cell Death (PCD) system	0.0491803278688524	Protein biosynthesis	UP	Pathogen
Protein biosynthesis.organellar translation machinery	Multi-process regulation.Programmed Cell Death (PCD) system	0.0491803278688524	Protein biosynthesis	UP	Pathogen
Protein biosynthesis.ribosome biogenesis	Multi-process regulation.Programmed Cell Death (PCD) system	0.0491803278688524	Protein biosynthesis	UP	Pathogen
Protein biosynthesis.translation elongation	Multi-process regulation.Programmed Cell Death (PCD) system	0.0327868852459016	Protein biosynthesis	UP	Pathogen
Protein biosynthesis.translation initiation	Multi-process regulation.Programmed Cell Death (PCD) system	0.0163934426229508	Protein biosynthesis	UP	Pathogen
Protein biosynthesis.translation termination	Multi-process regulation.Programmed Cell Death (PCD) system	0.0327868852459016	Protein biosynthesis	UP	Pathogen
Protein homeostasis.protein quality control	Multi-process regulation.Programmed Cell Death (PCD) system	0.0655737704918032	Protein homeostasis	UP	Pathogen
Protein homeostasis.protein repair	Multi-process regulation.Programmed Cell Death (PCD) system	00:00:00	Protein homeostasis	UP	Pathogen
Protein homeostasis.protein storage	Multi-process regulation.Programmed Cell Death (PCD) system	0.0327868852459016	Protein homeostasis	UP	Pathogen
Protein homeostasis.proteolysis	Multi-process regulation.Programmed Cell Death (PCD) system	0.0655737704918032	Protein homeostasis	UP	Pathogen
Protein homeostasis.ubiquitin-proteasome system	Multi-process regulation.Programmed Cell Death (PCD) system	0.0327868852459016	Protein homeostasis	UP	Pathogen
Protein modification.ADP-ribosylation	Multi-process regulation.Programmed Cell Death (PCD) system	0.0163934426229508	Protein modification	UP	Pathogen
Protein modification.S-glutathionylation	Multi-process regulation.Programmed Cell Death (PCD) system	00:00:00	Protein modification	UP	Pathogen
Protein modification.acetylation	Multi-process regulation.Programmed Cell Death (PCD) system	00:00:00	Protein modification	UP	Pathogen
Protein modification.cysteine disulfide formation	Multi-process regulation.Programmed Cell Death (PCD) system	00:00:00	Protein modification	UP	Pathogen
Protein modification.dephosphorylation	Multi-process regulation.Programmed Cell Death (PCD) system	0.0163934426229508	Protein modification	UP	Pathogen
Protein modification.glycosylation	Multi-process regulation.Programmed Cell Death (PCD) system	0.0491803278688524	Protein modification	UP	Pathogen
Protein modification.lipidation	Multi-process regulation.Programmed Cell Death (PCD) system	0.0163934426229508	Protein modification	UP	Pathogen
Protein modification.methylation	Multi-process regulation.Programmed Cell Death (PCD) system	0.0327868852459016	Protein modification	UP	Pathogen
Protein modification.peptide cyclisation	Multi-process regulation.Programmed Cell Death (PCD) system	0.081967213114754	Protein modification	UP	Pathogen
Protein modification.phosphorylation	Multi-process regulation.Programmed Cell Death (PCD) system	0.0491803278688524	Protein modification	UP	Pathogen
Protein modification.protein folding	Multi-process regulation.Programmed Cell Death (PCD) system	0.0163934426229508	Protein modification	UP	Pathogen
Protein modification.pyroglutamate formation	Multi-process regulation.Programmed Cell Death (PCD) system	00:00:00	Protein modification	UP	Pathogen
Protein modification.targeting peptide maturation	Multi-process regulation.Programmed Cell Death (PCD) system	0.0163934426229508	Protein modification	UP	Pathogen
Protein modification.tyrosine sulfation	Multi-process regulation.Programmed Cell Death (PCD) system	00:00:00	Protein modification	UP	Pathogen
Protein translocation.chloroplast	Multi-process regulation.Programmed Cell Death (PCD) system	0.0163934426229508	Protein translocation	UP	Pathogen
Protein translocation.endoplasmic reticulum	Multi-process regulation.Programmed Cell Death (PCD) system	0.0327868852459016	Protein translocation	UP	Pathogen
Protein translocation.mitochondrion	Multi-process regulation.Programmed Cell Death (PCD) system	0.0327868852459016	Protein translocation	UP	Pathogen
Protein translocation.nucleus	Multi-process regulation.Programmed Cell Death (PCD) system	0.0327868852459016	Protein translocation	UP	Pathogen
Protein translocation.peroxisome	Multi-process regulation.Programmed Cell Death (PCD) system	0.0163934426229508	Protein translocation	UP	Pathogen
Protein translocation.plasmodesmata intercellular trafficking	Multi-process regulation.Programmed Cell Death (PCD) system	00:00:00	Protein translocation	UP	Pathogen
RNA biosynthesis.DNA-binding transcriptional regulation	Multi-process regulation.Programmed Cell Death (PCD) system	0.0655737704918032	RNA biosynthesis	UP	Pathogen
RNA biosynthesis.DNA-dependent RNA polymerase complexes	Multi-process regulation.Programmed Cell Death (PCD) system	00:00:00	RNA biosynthesis	UP	Pathogen
RNA biosynthesis.RNA polymerase I-dependent transcription	Multi-process regulation.Programmed Cell Death (PCD) system	00:00:00	RNA biosynthesis	UP	Pathogen
RNA biosynthesis.RNA polymerase II-dependent transcription	Multi-process regulation.Programmed Cell Death (PCD) system	00:00:00	RNA biosynthesis	UP	Pathogen
RNA biosynthesis.RNA polymerase III-dependent transcription	Multi-process regulation.Programmed Cell Death (PCD) system	0.0163934426229508	RNA biosynthesis	UP	Pathogen
RNA biosynthesis.organellar gene expression machinery	Multi-process regulation.Programmed Cell Death (PCD) system	0.0327868852459016	RNA biosynthesis	UP	Pathogen
RNA biosynthesis.transcriptional co-regulation	Multi-process regulation.Programmed Cell Death (PCD) system	0.0491803278688524	RNA biosynthesis	UP	Pathogen
RNA homeostasis.RNA transport	Multi-process regulation.Programmed Cell Death (PCD) system	0.0163934426229508	RNA homeostasis	UP	Pathogen
RNA homeostasis.mRNA degradation	Multi-process regulation.Programmed Cell Death (PCD) system	0.0327868852459016	RNA homeostasis	UP	Pathogen
RNA homeostasis.mRNA silencing	Multi-process regulation.Programmed Cell Death (PCD) system	00:00:00	RNA homeostasis	UP	Pathogen
RNA homeostasis.mRNA stress granule formation	Multi-process regulation.Programmed Cell Death (PCD) system	0.0163934426229508	RNA homeostasis	UP	Pathogen
RNA homeostasis.mRNA surveillance pathways	Multi-process regulation.Programmed Cell Death (PCD) system	00:00:00	RNA homeostasis	UP	Pathogen
RNA homeostasis.mitochondrial mRNA homeostasis	Multi-process regulation.Programmed Cell Death (PCD) system	0.0327868852459016	RNA homeostasis	UP	Pathogen
RNA homeostasis.plastidial mRNA homeostasis	Multi-process regulation.Programmed Cell Death (PCD) system	0.0163934426229508	RNA homeostasis	UP	Pathogen
RNA homeostasis.post-transcriptional regulator activities	Multi-process regulation.Programmed Cell Death (PCD) system	00:00:00	RNA homeostasis	UP	Pathogen
RNA processing.RNA pseudouridylation	Multi-process regulation.Programmed Cell Death (PCD) system	0.0327868852459016	RNA processing	UP	Pathogen
RNA processing.mRNA modification	Multi-process regulation.Programmed Cell Death (PCD) system	00:00:00	RNA processing	UP	Pathogen
RNA processing.organelle RNA modification	Multi-process regulation.Programmed Cell Death (PCD) system	0.0327868852459016	RNA processing	UP	Pathogen
RNA processing.pre-RNA group-I/-II intron splicing	Multi-process regulation.Programmed Cell Death (PCD) system	0.0163934426229508	RNA processing	UP	Pathogen
RNA processing.pre-tRNA splicing	Multi-process regulation.Programmed Cell Death (PCD) system	00:00:00	RNA processing	UP	Pathogen
RNA processing.spliceosome-mediated pre-mRNA splicing	Multi-process regulation.Programmed Cell Death (PCD) system	0.0163934426229508	RNA processing	UP	Pathogen
RNA processing.tRNA modification	Multi-process regulation.Programmed Cell Death (PCD) system	0.0327868852459016	RNA processing	UP	Pathogen
Redox homeostasis.ascorbate-based redox regulation	Multi-process regulation.Programmed Cell Death (PCD) system	0.0491803278688524	Redox homeostasis	UP	Pathogen
Redox homeostasis.glutathione-based redox regulation	Multi-process regulation.Programmed Cell Death (PCD) system	0.0655737704918032	Redox homeostasis	UP	Pathogen
Redox homeostasis.reactive electrophilic lipid homeostasis	Multi-process regulation.Programmed Cell Death (PCD) system	0.0327868852459016	Redox homeostasis	UP	Pathogen
Redox homeostasis.reactive oxygen scavenging	Multi-process regulation.Programmed Cell Death (PCD) system	0.0491803278688524	Redox homeostasis	UP	Pathogen
Redox homeostasis.reactive oxygen-induced signalling	Multi-process regulation.Programmed Cell Death (PCD) system	0.0491803278688524	Redox homeostasis	UP	Pathogen
Redox homeostasis.thiol-based redox regulation	Multi-process regulation.Programmed Cell Death (PCD) system	0.0327868852459016	Redox homeostasis	UP	Pathogen
Redox homeostasis.tocopherol biosynthesis	Multi-process regulation.Programmed Cell Death (PCD) system	0.0163934426229508	Redox homeostasis	UP	Pathogen
Secondary metabolism.alkaloid biosynthesis	Multi-process regulation.Programmed Cell Death (PCD) system	0.0327868852459016	Secondary metabolism	UP	Pathogen
Secondary metabolism.betaine biosynthesis	Multi-process regulation.Programmed Cell Death (PCD) system	0.0163934426229508	Secondary metabolism	UP	Pathogen
Secondary metabolism.oxalate homeostasis	Multi-process regulation.Programmed Cell Death (PCD) system	0.0491803278688524	Secondary metabolism	UP	Pathogen
Secondary metabolism.phenolics biosynthesis	Multi-process regulation.Programmed Cell Death (PCD) system	0.0655737704918032	Secondary metabolism	UP	Pathogen
Secondary metabolism.terpenoid biosynthesis	Multi-process regulation.Programmed Cell Death (PCD) system	0.0491803278688524	Secondary metabolism	UP	Pathogen
Solute transport.carrier-mediated transport	Multi-process regulation.Programmed Cell Death (PCD) system	0.0983606557377049	Solute transport	UP	Pathogen
Solute transport.channel-mediated transport	Multi-process regulation.Programmed Cell Death (PCD) system	0.081967213114754	Solute transport	UP	Pathogen
Solute transport.porin-mediated transport	Multi-process regulation.Programmed Cell Death (PCD) system	00:00:00	Solute transport	UP	Pathogen
Solute transport.primary active transport	Multi-process regulation.Programmed Cell Death (PCD) system	0.0983606557377049	Solute transport	UP	Pathogen
Vesicle trafficking.anterograde trafficking	Multi-process regulation.Programmed Cell Death (PCD) system	0.0491803278688524	Vesicle trafficking	UP	Pathogen
Vesicle trafficking.autophagosome formation	Multi-process regulation.Programmed Cell Death (PCD) system	0.0327868852459016	Vesicle trafficking	UP	Pathogen
Vesicle trafficking.clathrin coated vesicle machinery	Multi-process regulation.Programmed Cell Death (PCD) system	0.0491803278688524	Vesicle trafficking	UP	Pathogen
Vesicle trafficking.clathrin coated vesicle-independent machinery	Multi-process regulation.Programmed Cell Death (PCD) system	00:00:00	Vesicle trafficking	UP	Pathogen
Vesicle trafficking.endocytic trafficking	Multi-process regulation.Programmed Cell Death (PCD) system	0.0327868852459016	Vesicle trafficking	UP	Pathogen
Vesicle trafficking.exocytic trafficking	Multi-process regulation.Programmed Cell Death (PCD) system	0.0491803278688524	Vesicle trafficking	UP	Pathogen
Vesicle trafficking.retrograde trafficking	Multi-process regulation.Programmed Cell Death (PCD) system	0.0491803278688524	Vesicle trafficking	UP	Pathogen
Vesicle trafficking.vesicle target membrane fusion	Multi-process regulation.Programmed Cell Death (PCD) system	0.0491803278688524	Vesicle trafficking	UP	Pathogen
Vesicle trafficking.vesicle tethering	Multi-process regulation.Programmed Cell Death (PCD) system	0.0491803278688524	Vesicle trafficking	UP	Pathogen
not assigned.annotated	Multi-process regulation.Programmed Cell Death (PCD) system	00:00:00	not assigned	UP	Pathogen
not assigned.not annotated	Multi-process regulation.Programmed Cell Death (PCD) system	00:00:00	not assigned	UP	Pathogen
Multi-process regulation.ROP-GTPase regulatory system	Multi-process regulation.RAM (Regulation of Ace2 and Morphogenesis) signalling	0.0327868852459016	Multi-process regulation	UP	Pathogen
Multi-process regulation.SnRK1-kinase regulatory system	Multi-process regulation.RAM (Regulation of Ace2 and Morphogenesis) signalling	00:00:00	Multi-process regulation	UP	Pathogen
Multi-process regulation.UPR (Unfolded Protein Response) signalling	Multi-process regulation.RAM (Regulation of Ace2 and Morphogenesis) signalling	00:00:00	Multi-process regulation	UP	Pathogen
Multi-process regulation.calcium homeostasis	Multi-process regulation.RAM (Regulation of Ace2 and Morphogenesis) signalling	0.0655737704918032	Multi-process regulation	UP	Pathogen
Multi-process regulation.circadian clock system	Multi-process regulation.RAM (Regulation of Ace2 and Morphogenesis) signalling	0.0655737704918032	Multi-process regulation	UP	Pathogen
Multi-process regulation.nitric oxide signalling	Multi-process regulation.RAM (Regulation of Ace2 and Morphogenesis) signalling	00:00:00	Multi-process regulation	UP	Pathogen
Multi-process regulation.phosphoinositide signalling	Multi-process regulation.RAM (Regulation of Ace2 and Morphogenesis) signalling	00:00:00	Multi-process regulation	UP	Pathogen
Multi-process regulation.ppGpp (hyperphosphorylated guanylate) signalling	Multi-process regulation.RAM (Regulation of Ace2 and Morphogenesis) signalling	0.0163934426229508	Multi-process regulation	UP	Pathogen
Multi-process regulation.pyrophosphate homeostasis	Multi-process regulation.RAM (Regulation of Ace2 and Morphogenesis) signalling	0.0327868852459016	Multi-process regulation	UP	Pathogen
Multi-process regulation.retrograde signalling	Multi-process regulation.RAM (Regulation of Ace2 and Morphogenesis) signalling	0.081967213114754	Multi-process regulation	UP	Pathogen
Nucleotide metabolism.deoxynucleotides	Multi-process regulation.RAM (Regulation of Ace2 and Morphogenesis) signalling	0.0163934426229508	Nucleotide metabolism	UP	Pathogen
Nucleotide metabolism.non-canonical nucleotide metabolism	Multi-process regulation.RAM (Regulation of Ace2 and Morphogenesis) signalling	00:00:00	Nucleotide metabolism	UP	Pathogen
Nucleotide metabolism.purines	Multi-process regulation.RAM (Regulation of Ace2 and Morphogenesis) signalling	0.0163934426229508	Nucleotide metabolism	UP	Pathogen
Nucleotide metabolism.pyrimidines	Multi-process regulation.RAM (Regulation of Ace2 and Morphogenesis) signalling	0.0491803278688524	Nucleotide metabolism	UP	Pathogen
Nutrient uptake.iron uptake	Multi-process regulation.RAM (Regulation of Ace2 and Morphogenesis) signalling	0.0655737704918032	Nutrient uptake	UP	Pathogen
Nutrient uptake.nitrogen assimilation	Multi-process regulation.RAM (Regulation of Ace2 and Morphogenesis) signalling	0.0327868852459016	Nutrient uptake	UP	Pathogen
Nutrient uptake.other micronutrient homeostasis	Multi-process regulation.RAM (Regulation of Ace2 and Morphogenesis) signalling	0.0327868852459016	Nutrient uptake	UP	Pathogen
Nutrient uptake.phosphorus assimilation	Multi-process regulation.RAM (Regulation of Ace2 and Morphogenesis) signalling	0.0655737704918032	Nutrient uptake	UP	Pathogen
Nutrient uptake.sulfur assimilation	Multi-process regulation.RAM (Regulation of Ace2 and Morphogenesis) signalling	0.0163934426229508	Nutrient uptake	UP	Pathogen
Photosynthesis.CAM/C4 photosynthesis	Multi-process regulation.RAM (Regulation of Ace2 and Morphogenesis) signalling	0.0327868852459016	Photosynthesis	UP	Pathogen
Photosynthesis.calvin cycle	Multi-process regulation.RAM (Regulation of Ace2 and Morphogenesis) signalling	0.0655737704918032	Photosynthesis	UP	Pathogen
Photosynthesis.photophosphorylation	Multi-process regulation.RAM (Regulation of Ace2 and Morphogenesis) signalling	0.0983606557377049	Photosynthesis	UP	Pathogen
Photosynthesis.photorespiration	Multi-process regulation.RAM (Regulation of Ace2 and Morphogenesis) signalling	0.0327868852459016	Photosynthesis	UP	Pathogen
Phytohormone action.abscisic acid	Multi-process regulation.RAM (Regulation of Ace2 and Morphogenesis) signalling	0.0655737704918032	Phytohormone action	UP	Pathogen
Phytohormone action.auxin	Multi-process regulation.RAM (Regulation of Ace2 and Morphogenesis) signalling	0.0655737704918032	Phytohormone action	UP	Pathogen
Phytohormone action.brassinosteroid	Multi-process regulation.RAM (Regulation of Ace2 and Morphogenesis) signalling	0.0491803278688524	Phytohormone action	UP	Pathogen
Phytohormone action.cytokinin	Multi-process regulation.RAM (Regulation of Ace2 and Morphogenesis) signalling	0.0491803278688524	Phytohormone action	UP	Pathogen
Phytohormone action.ethylene	Multi-process regulation.RAM (Regulation of Ace2 and Morphogenesis) signalling	0.0491803278688524	Phytohormone action	UP	Pathogen
Phytohormone action.gibberellin	Multi-process regulation.RAM (Regulation of Ace2 and Morphogenesis) signalling	0.0491803278688524	Phytohormone action	UP	Pathogen
Phytohormone action.jasmonic acid	Multi-process regulation.RAM (Regulation of Ace2 and Morphogenesis) signalling	0.0655737704918032	Phytohormone action	UP	Pathogen
Phytohormone action.salicylic acid	Multi-process regulation.RAM (Regulation of Ace2 and Morphogenesis) signalling	0.0655737704918032	Phytohormone action	UP	Pathogen
Phytohormone action.signalling peptides	Multi-process regulation.RAM (Regulation of Ace2 and Morphogenesis) signalling	0.0327868852459016	Phytohormone action	UP	Pathogen
Phytohormone action.strigolactone	Multi-process regulation.RAM (Regulation of Ace2 and Morphogenesis) signalling	00:00:00	Phytohormone action	UP	Pathogen
Plant organogenesis.cellular growth coordination	Multi-process regulation.RAM (Regulation of Ace2 and Morphogenesis) signalling	0.0163934426229508	Plant organogenesis	UP	Pathogen
Plant organogenesis.flower formation	Multi-process regulation.RAM (Regulation of Ace2 and Morphogenesis) signalling	0.0163934426229508	Plant organogenesis	UP	Pathogen
Plant organogenesis.leaf formation	Multi-process regulation.RAM (Regulation of Ace2 and Morphogenesis) signalling	0.0491803278688524	Plant organogenesis	UP	Pathogen
Plant organogenesis.root formation	Multi-process regulation.RAM (Regulation of Ace2 and Morphogenesis) signalling	0.0655737704918032	Plant organogenesis	UP	Pathogen
Plant organogenesis.stem formation	Multi-process regulation.RAM (Regulation of Ace2 and Morphogenesis) signalling	00:00:00	Plant organogenesis	UP	Pathogen
Plant organogenesis.vascular system formation	Multi-process regulation.RAM (Regulation of Ace2 and Morphogenesis) signalling	0.0491803278688524	Plant organogenesis	UP	Pathogen
Plant reproduction.embryogenesis	Multi-process regulation.RAM (Regulation of Ace2 and Morphogenesis) signalling	0.0327868852459016	Plant reproduction	UP	Pathogen
Plant reproduction.endosperm formation	Multi-process regulation.RAM (Regulation of Ace2 and Morphogenesis) signalling	00:00:00	Plant reproduction	UP	Pathogen
Plant reproduction.gametogenesis	Multi-process regulation.RAM (Regulation of Ace2 and Morphogenesis) signalling	0.0163934426229508	Plant reproduction	UP	Pathogen
Plant reproduction.pollination and fertilization	Multi-process regulation.RAM (Regulation of Ace2 and Morphogenesis) signalling	00:00:00	Plant reproduction	UP	Pathogen
Plant reproduction.seed formation	Multi-process regulation.RAM (Regulation of Ace2 and Morphogenesis) signalling	00:00:00	Plant reproduction	UP	Pathogen
Plant reproduction.seed germination	Multi-process regulation.RAM (Regulation of Ace2 and Morphogenesis) signalling	00:00:00	Plant reproduction	UP	Pathogen
Protein biosynthesis.aminoacyl-tRNA formation	Multi-process regulation.RAM (Regulation of Ace2 and Morphogenesis) signalling	0.0163934426229508	Protein biosynthesis	UP	Pathogen
Protein biosynthesis.organellar translation machinery	Multi-process regulation.RAM (Regulation of Ace2 and Morphogenesis) signalling	00:00:00	Protein biosynthesis	UP	Pathogen
Protein biosynthesis.ribosome biogenesis	Multi-process regulation.RAM (Regulation of Ace2 and Morphogenesis) signalling	0.0163934426229508	Protein biosynthesis	UP	Pathogen
Protein biosynthesis.translation elongation	Multi-process regulation.RAM (Regulation of Ace2 and Morphogenesis) signalling	0.0163934426229508	Protein biosynthesis	UP	Pathogen
Protein biosynthesis.translation initiation	Multi-process regulation.RAM (Regulation of Ace2 and Morphogenesis) signalling	00:00:00	Protein biosynthesis	UP	Pathogen
Protein biosynthesis.translation termination	Multi-process regulation.RAM (Regulation of Ace2 and Morphogenesis) signalling	00:00:00	Protein biosynthesis	UP	Pathogen
Protein homeostasis.protein quality control	Multi-process regulation.RAM (Regulation of Ace2 and Morphogenesis) signalling	0.0655737704918032	Protein homeostasis	UP	Pathogen
Protein homeostasis.protein repair	Multi-process regulation.RAM (Regulation of Ace2 and Morphogenesis) signalling	0.0163934426229508	Protein homeostasis	UP	Pathogen
Protein homeostasis.protein storage	Multi-process regulation.RAM (Regulation of Ace2 and Morphogenesis) signalling	0.0491803278688524	Protein homeostasis	UP	Pathogen
Protein homeostasis.proteolysis	Multi-process regulation.RAM (Regulation of Ace2 and Morphogenesis) signalling	0.0983606557377049	Protein homeostasis	UP	Pathogen
Protein homeostasis.ubiquitin-proteasome system	Multi-process regulation.RAM (Regulation of Ace2 and Morphogenesis) signalling	0.0491803278688524	Protein homeostasis	UP	Pathogen
Protein modification.ADP-ribosylation	Multi-process regulation.RAM (Regulation of Ace2 and Morphogenesis) signalling	00:00:00	Protein modification	UP	Pathogen
Protein modification.S-glutathionylation	Multi-process regulation.RAM (Regulation of Ace2 and Morphogenesis) signalling	00:00:00	Protein modification	UP	Pathogen
Protein modification.acetylation	Multi-process regulation.RAM (Regulation of Ace2 and Morphogenesis) signalling	00:00:00	Protein modification	UP	Pathogen
Protein modification.cysteine disulfide formation	Multi-process regulation.RAM (Regulation of Ace2 and Morphogenesis) signalling	00:00:00	Protein modification	UP	Pathogen
Protein modification.dephosphorylation	Multi-process regulation.RAM (Regulation of Ace2 and Morphogenesis) signalling	00:00:00	Protein modification	UP	Pathogen
Protein modification.glycosylation	Multi-process regulation.RAM (Regulation of Ace2 and Morphogenesis) signalling	0.0163934426229508	Protein modification	UP	Pathogen
Protein modification.lipidation	Multi-process regulation.RAM (Regulation of Ace2 and Morphogenesis) signalling	00:00:00	Protein modification	UP	Pathogen
Protein modification.methylation	Multi-process regulation.RAM (Regulation of Ace2 and Morphogenesis) signalling	0.0655737704918032	Protein modification	UP	Pathogen
Protein modification.peptide cyclisation	Multi-process regulation.RAM (Regulation of Ace2 and Morphogenesis) signalling	0.081967213114754	Protein modification	UP	Pathogen
Protein modification.phosphorylation	Multi-process regulation.RAM (Regulation of Ace2 and Morphogenesis) signalling	0.0163934426229508	Protein modification	UP	Pathogen
Protein modification.protein folding	Multi-process regulation.RAM (Regulation of Ace2 and Morphogenesis) signalling	0.0327868852459016	Protein modification	UP	Pathogen
Protein modification.pyroglutamate formation	Multi-process regulation.RAM (Regulation of Ace2 and Morphogenesis) signalling	00:00:00	Protein modification	UP	Pathogen
Protein modification.targeting peptide maturation	Multi-process regulation.RAM (Regulation of Ace2 and Morphogenesis) signalling	0.0327868852459016	Protein modification	UP	Pathogen
Protein modification.tyrosine sulfation	Multi-process regulation.RAM (Regulation of Ace2 and Morphogenesis) signalling	00:00:00	Protein modification	UP	Pathogen
Protein translocation.chloroplast	Multi-process regulation.RAM (Regulation of Ace2 and Morphogenesis) signalling	00:00:00	Protein translocation	UP	Pathogen
Protein translocation.endoplasmic reticulum	Multi-process regulation.RAM (Regulation of Ace2 and Morphogenesis) signalling	00:00:00	Protein translocation	UP	Pathogen
Protein translocation.mitochondrion	Multi-process regulation.RAM (Regulation of Ace2 and Morphogenesis) signalling	0.0163934426229508	Protein translocation	UP	Pathogen
Protein translocation.nucleus	Multi-process regulation.RAM (Regulation of Ace2 and Morphogenesis) signalling	0.0163934426229508	Protein translocation	UP	Pathogen
Protein translocation.peroxisome	Multi-process regulation.RAM (Regulation of Ace2 and Morphogenesis) signalling	00:00:00	Protein translocation	UP	Pathogen
Protein translocation.plasmodesmata intercellular trafficking	Multi-process regulation.RAM (Regulation of Ace2 and Morphogenesis) signalling	0.0163934426229508	Protein translocation	UP	Pathogen
RNA biosynthesis.DNA-binding transcriptional regulation	Multi-process regulation.RAM (Regulation of Ace2 and Morphogenesis) signalling	0.0983606557377049	RNA biosynthesis	UP	Pathogen
RNA biosynthesis.DNA-dependent RNA polymerase complexes	Multi-process regulation.RAM (Regulation of Ace2 and Morphogenesis) signalling	00:00:00	RNA biosynthesis	UP	Pathogen
RNA biosynthesis.RNA polymerase I-dependent transcription	Multi-process regulation.RAM (Regulation of Ace2 and Morphogenesis) signalling	00:00:00	RNA biosynthesis	UP	Pathogen
RNA biosynthesis.RNA polymerase II-dependent transcription	Multi-process regulation.RAM (Regulation of Ace2 and Morphogenesis) signalling	00:00:00	RNA biosynthesis	UP	Pathogen
RNA biosynthesis.RNA polymerase III-dependent transcription	Multi-process regulation.RAM (Regulation of Ace2 and Morphogenesis) signalling	00:00:00	RNA biosynthesis	UP	Pathogen
RNA biosynthesis.organellar gene expression machinery	Multi-process regulation.RAM (Regulation of Ace2 and Morphogenesis) signalling	00:00:00	RNA biosynthesis	UP	Pathogen
RNA biosynthesis.transcriptional co-regulation	Multi-process regulation.RAM (Regulation of Ace2 and Morphogenesis) signalling	0.0327868852459016	RNA biosynthesis	UP	Pathogen
RNA homeostasis.RNA transport	Multi-process regulation.RAM (Regulation of Ace2 and Morphogenesis) signalling	00:00:00	RNA homeostasis	UP	Pathogen
RNA homeostasis.mRNA degradation	Multi-process regulation.RAM (Regulation of Ace2 and Morphogenesis) signalling	00:00:00	RNA homeostasis	UP	Pathogen
RNA homeostasis.mRNA silencing	Multi-process regulation.RAM (Regulation of Ace2 and Morphogenesis) signalling	00:00:00	RNA homeostasis	UP	Pathogen
RNA homeostasis.mRNA stress granule formation	Multi-process regulation.RAM (Regulation of Ace2 and Morphogenesis) signalling	0.0163934426229508	RNA homeostasis	UP	Pathogen
RNA homeostasis.mRNA surveillance pathways	Multi-process regulation.RAM (Regulation of Ace2 and Morphogenesis) signalling	00:00:00	RNA homeostasis	UP	Pathogen
RNA homeostasis.mitochondrial mRNA homeostasis	Multi-process regulation.RAM (Regulation of Ace2 and Morphogenesis) signalling	0.0327868852459016	RNA homeostasis	UP	Pathogen
RNA homeostasis.plastidial mRNA homeostasis	Multi-process regulation.RAM (Regulation of Ace2 and Morphogenesis) signalling	00:00:00	RNA homeostasis	UP	Pathogen
RNA homeostasis.post-transcriptional regulator activities	Multi-process regulation.RAM (Regulation of Ace2 and Morphogenesis) signalling	0.0327868852459016	RNA homeostasis	UP	Pathogen
RNA processing.RNA pseudouridylation	Multi-process regulation.RAM (Regulation of Ace2 and Morphogenesis) signalling	0.0163934426229508	RNA processing	UP	Pathogen
RNA processing.mRNA modification	Multi-process regulation.RAM (Regulation of Ace2 and Morphogenesis) signalling	00:00:00	RNA processing	UP	Pathogen
RNA processing.organelle RNA modification	Multi-process regulation.RAM (Regulation of Ace2 and Morphogenesis) signalling	0.0163934426229508	RNA processing	UP	Pathogen
RNA processing.pre-RNA group-I/-II intron splicing	Multi-process regulation.RAM (Regulation of Ace2 and Morphogenesis) signalling	00:00:00	RNA processing	UP	Pathogen
RNA processing.pre-tRNA splicing	Multi-process regulation.RAM (Regulation of Ace2 and Morphogenesis) signalling	00:00:00	RNA processing	UP	Pathogen
RNA processing.spliceosome-mediated pre-mRNA splicing	Multi-process regulation.RAM (Regulation of Ace2 and Morphogenesis) signalling	0.0163934426229508	RNA processing	UP	Pathogen
RNA processing.tRNA modification	Multi-process regulation.RAM (Regulation of Ace2 and Morphogenesis) signalling	00:00:00	RNA processing	UP	Pathogen
Redox homeostasis.ascorbate-based redox regulation	Multi-process regulation.RAM (Regulation of Ace2 and Morphogenesis) signalling	00:00:00	Redox homeostasis	UP	Pathogen
Redox homeostasis.glutathione-based redox regulation	Multi-process regulation.RAM (Regulation of Ace2 and Morphogenesis) signalling	0.0983606557377049	Redox homeostasis	UP	Pathogen
Redox homeostasis.reactive electrophilic lipid homeostasis	Multi-process regulation.RAM (Regulation of Ace2 and Morphogenesis) signalling	0.0655737704918032	Redox homeostasis	UP	Pathogen
Redox homeostasis.reactive oxygen scavenging	Multi-process regulation.RAM (Regulation of Ace2 and Morphogenesis) signalling	0.0163934426229508	Redox homeostasis	UP	Pathogen
Redox homeostasis.reactive oxygen-induced signalling	Multi-process regulation.RAM (Regulation of Ace2 and Morphogenesis) signalling	0.0327868852459016	Redox homeostasis	UP	Pathogen
Redox homeostasis.thiol-based redox regulation	Multi-process regulation.RAM (Regulation of Ace2 and Morphogenesis) signalling	0.0327868852459016	Redox homeostasis	UP	Pathogen
Redox homeostasis.tocopherol biosynthesis	Multi-process regulation.RAM (Regulation of Ace2 and Morphogenesis) signalling	0.0327868852459016	Redox homeostasis	UP	Pathogen
Secondary metabolism.alkaloid biosynthesis	Multi-process regulation.RAM (Regulation of Ace2 and Morphogenesis) signalling	0.0163934426229508	Secondary metabolism	UP	Pathogen
Secondary metabolism.betaine biosynthesis	Multi-process regulation.RAM (Regulation of Ace2 and Morphogenesis) signalling	00:00:00	Secondary metabolism	UP	Pathogen
Secondary metabolism.oxalate homeostasis	Multi-process regulation.RAM (Regulation of Ace2 and Morphogenesis) signalling	0.0327868852459016	Secondary metabolism	UP	Pathogen
Secondary metabolism.phenolics biosynthesis	Multi-process regulation.RAM (Regulation of Ace2 and Morphogenesis) signalling	0.081967213114754	Secondary metabolism	UP	Pathogen
Secondary metabolism.terpenoid biosynthesis	Multi-process regulation.RAM (Regulation of Ace2 and Morphogenesis) signalling	0.0983606557377049	Secondary metabolism	UP	Pathogen
Solute transport.carrier-mediated transport	Multi-process regulation.RAM (Regulation of Ace2 and Morphogenesis) signalling	0.0983606557377049	Solute transport	UP	Pathogen
Solute transport.channel-mediated transport	Multi-process regulation.RAM (Regulation of Ace2 and Morphogenesis) signalling	0.0327868852459016	Solute transport	UP	Pathogen
Solute transport.porin-mediated transport	Multi-process regulation.RAM (Regulation of Ace2 and Morphogenesis) signalling	00:00:00	Solute transport	UP	Pathogen
Solute transport.primary active transport	Multi-process regulation.RAM (Regulation of Ace2 and Morphogenesis) signalling	0.0655737704918032	Solute transport	UP	Pathogen
Vesicle trafficking.anterograde trafficking	Multi-process regulation.RAM (Regulation of Ace2 and Morphogenesis) signalling	0.0163934426229508	Vesicle trafficking	UP	Pathogen
Vesicle trafficking.autophagosome formation	Multi-process regulation.RAM (Regulation of Ace2 and Morphogenesis) signalling	0.0491803278688524	Vesicle trafficking	UP	Pathogen
Vesicle trafficking.clathrin coated vesicle machinery	Multi-process regulation.RAM (Regulation of Ace2 and Morphogenesis) signalling	0.0163934426229508	Vesicle trafficking	UP	Pathogen
Vesicle trafficking.clathrin coated vesicle-independent machinery	Multi-process regulation.RAM (Regulation of Ace2 and Morphogenesis) signalling	00:00:00	Vesicle trafficking	UP	Pathogen
Vesicle trafficking.endocytic trafficking	Multi-process regulation.RAM (Regulation of Ace2 and Morphogenesis) signalling	0.0327868852459016	Vesicle trafficking	UP	Pathogen
Vesicle trafficking.exocytic trafficking	Multi-process regulation.RAM (Regulation of Ace2 and Morphogenesis) signalling	0.0163934426229508	Vesicle trafficking	UP	Pathogen
Vesicle trafficking.retrograde trafficking	Multi-process regulation.RAM (Regulation of Ace2 and Morphogenesis) signalling	0.0163934426229508	Vesicle trafficking	UP	Pathogen
Vesicle trafficking.vesicle target membrane fusion	Multi-process regulation.RAM (Regulation of Ace2 and Morphogenesis) signalling	0.0327868852459016	Vesicle trafficking	UP	Pathogen
Vesicle trafficking.vesicle tethering	Multi-process regulation.RAM (Regulation of Ace2 and Morphogenesis) signalling	00:00:00	Vesicle trafficking	UP	Pathogen
not assigned.annotated	Multi-process regulation.RAM (Regulation of Ace2 and Morphogenesis) signalling	00:00:00	not assigned	UP	Pathogen
not assigned.not annotated	Multi-process regulation.RAM (Regulation of Ace2 and Morphogenesis) signalling	00:00:00	not assigned	UP	Pathogen
Multi-process regulation.SnRK1-kinase regulatory system	Multi-process regulation.ROP-GTPase regulatory system	00:00:00	Multi-process regulation	UP	Pathogen
Multi-process regulation.UPR (Unfolded Protein Response) signalling	Multi-process regulation.ROP-GTPase regulatory system	0.0327868852459016	Multi-process regulation	UP	Pathogen
Multi-process regulation.calcium homeostasis	Multi-process regulation.ROP-GTPase regulatory system	0.2131147540983606	Multi-process regulation	UP	Pathogen
Multi-process regulation.circadian clock system	Multi-process regulation.ROP-GTPase regulatory system	0.0983606557377049	Multi-process regulation	UP	Pathogen
Multi-process regulation.nitric oxide signalling	Multi-process regulation.ROP-GTPase regulatory system	0.0655737704918032	Multi-process regulation	UP	Pathogen
Multi-process regulation.phosphoinositide signalling	Multi-process regulation.ROP-GTPase regulatory system	0.0655737704918032	Multi-process regulation	UP	Pathogen
Multi-process regulation.ppGpp (hyperphosphorylated guanylate) signalling	Multi-process regulation.ROP-GTPase regulatory system	0.0655737704918032	Multi-process regulation	UP	Pathogen
Multi-process regulation.pyrophosphate homeostasis	Multi-process regulation.ROP-GTPase regulatory system	0.0491803278688524	Multi-process regulation	UP	Pathogen
Multi-process regulation.retrograde signalling	Multi-process regulation.ROP-GTPase regulatory system	0.2622950819672131	Multi-process regulation	UP	Pathogen
Nucleotide metabolism.deoxynucleotides	Multi-process regulation.ROP-GTPase regulatory system	0.081967213114754	Nucleotide metabolism	UP	Pathogen
Nucleotide metabolism.non-canonical nucleotide metabolism	Multi-process regulation.ROP-GTPase regulatory system	00:00:00	Nucleotide metabolism	UP	Pathogen
Nucleotide metabolism.purines	Multi-process regulation.ROP-GTPase regulatory system	0.0983606557377049	Nucleotide metabolism	UP	Pathogen
Nucleotide metabolism.pyrimidines	Multi-process regulation.ROP-GTPase regulatory system	0.0655737704918032	Nucleotide metabolism	UP	Pathogen
Nutrient uptake.iron uptake	Multi-process regulation.ROP-GTPase regulatory system	0.0983606557377049	Nutrient uptake	UP	Pathogen
Nutrient uptake.nitrogen assimilation	Multi-process regulation.ROP-GTPase regulatory system	0.180327868852459	Nutrient uptake	UP	Pathogen
Nutrient uptake.other micronutrient homeostasis	Multi-process regulation.ROP-GTPase regulatory system	0.0491803278688524	Nutrient uptake	UP	Pathogen
Nutrient uptake.phosphorus assimilation	Multi-process regulation.ROP-GTPase regulatory system	0.1311475409836065	Nutrient uptake	UP	Pathogen
Nutrient uptake.sulfur assimilation	Multi-process regulation.ROP-GTPase regulatory system	0.1311475409836065	Nutrient uptake	UP	Pathogen
Photosynthesis.CAM/C4 photosynthesis	Multi-process regulation.ROP-GTPase regulatory system	0.081967213114754	Photosynthesis	UP	Pathogen
Photosynthesis.calvin cycle	Multi-process regulation.ROP-GTPase regulatory system	0.0491803278688524	Photosynthesis	UP	Pathogen
Photosynthesis.photophosphorylation	Multi-process regulation.ROP-GTPase regulatory system	0.1311475409836065	Photosynthesis	UP	Pathogen
Photosynthesis.photorespiration	Multi-process regulation.ROP-GTPase regulatory system	0.0491803278688524	Photosynthesis	UP	Pathogen
Phytohormone action.abscisic acid	Multi-process regulation.ROP-GTPase regulatory system	0.1639344262295081	Phytohormone action	UP	Pathogen
Phytohormone action.auxin	Multi-process regulation.ROP-GTPase regulatory system	0.1639344262295081	Phytohormone action	UP	Pathogen
Phytohormone action.brassinosteroid	Multi-process regulation.ROP-GTPase regulatory system	0.0163934426229508	Phytohormone action	UP	Pathogen
Phytohormone action.cytokinin	Multi-process regulation.ROP-GTPase regulatory system	0.0491803278688524	Phytohormone action	UP	Pathogen
Phytohormone action.ethylene	Multi-process regulation.ROP-GTPase regulatory system	0.0655737704918032	Phytohormone action	UP	Pathogen
Phytohormone action.gibberellin	Multi-process regulation.ROP-GTPase regulatory system	0.2459016393442623	Phytohormone action	UP	Pathogen
Phytohormone action.jasmonic acid	Multi-process regulation.ROP-GTPase regulatory system	0.0491803278688524	Phytohormone action	UP	Pathogen
Phytohormone action.salicylic acid	Multi-process regulation.ROP-GTPase regulatory system	0.2459016393442623	Phytohormone action	UP	Pathogen
Phytohormone action.signalling peptides	Multi-process regulation.ROP-GTPase regulatory system	0.081967213114754	Phytohormone action	UP	Pathogen
Phytohormone action.strigolactone	Multi-process regulation.ROP-GTPase regulatory system	0.0983606557377049	Phytohormone action	UP	Pathogen
Plant organogenesis.cellular growth coordination	Multi-process regulation.ROP-GTPase regulatory system	00:00:00	Plant organogenesis	UP	Pathogen
Plant organogenesis.flower formation	Multi-process regulation.ROP-GTPase regulatory system	0.0491803278688524	Plant organogenesis	UP	Pathogen
Plant organogenesis.leaf formation	Multi-process regulation.ROP-GTPase regulatory system	00:00:00	Plant organogenesis	UP	Pathogen
Plant organogenesis.root formation	Multi-process regulation.ROP-GTPase regulatory system	00:00:00	Plant organogenesis	UP	Pathogen
Plant organogenesis.stem formation	Multi-process regulation.ROP-GTPase regulatory system	00:00:00	Plant organogenesis	UP	Pathogen
Plant organogenesis.vascular system formation	Multi-process regulation.ROP-GTPase regulatory system	0.0327868852459016	Plant organogenesis	UP	Pathogen
Plant reproduction.embryogenesis	Multi-process regulation.ROP-GTPase regulatory system	00:00:00	Plant reproduction	UP	Pathogen
Plant reproduction.endosperm formation	Multi-process regulation.ROP-GTPase regulatory system	00:00:00	Plant reproduction	UP	Pathogen
Plant reproduction.gametogenesis	Multi-process regulation.ROP-GTPase regulatory system	00:00:00	Plant reproduction	UP	Pathogen
Plant reproduction.pollination and fertilization	Multi-process regulation.ROP-GTPase regulatory system	00:00:00	Plant reproduction	UP	Pathogen
Plant reproduction.seed formation	Multi-process regulation.ROP-GTPase regulatory system	00:00:00	Plant reproduction	UP	Pathogen
Plant reproduction.seed germination	Multi-process regulation.ROP-GTPase regulatory system	0.0163934426229508	Plant reproduction	UP	Pathogen
Protein biosynthesis.aminoacyl-tRNA formation	Multi-process regulation.ROP-GTPase regulatory system	0.0327868852459016	Protein biosynthesis	UP	Pathogen
Protein biosynthesis.organellar translation machinery	Multi-process regulation.ROP-GTPase regulatory system	0.0983606557377049	Protein biosynthesis	UP	Pathogen
Protein biosynthesis.ribosome biogenesis	Multi-process regulation.ROP-GTPase regulatory system	0.1147540983606557	Protein biosynthesis	UP	Pathogen
Protein biosynthesis.translation elongation	Multi-process regulation.ROP-GTPase regulatory system	0.0327868852459016	Protein biosynthesis	UP	Pathogen
Protein biosynthesis.translation initiation	Multi-process regulation.ROP-GTPase regulatory system	0.0491803278688524	Protein biosynthesis	UP	Pathogen
Protein biosynthesis.translation termination	Multi-process regulation.ROP-GTPase regulatory system	0.0163934426229508	Protein biosynthesis	UP	Pathogen
Protein homeostasis.protein quality control	Multi-process regulation.ROP-GTPase regulatory system	0.1639344262295081	Protein homeostasis	UP	Pathogen
Protein homeostasis.protein repair	Multi-process regulation.ROP-GTPase regulatory system	00:00:00	Protein homeostasis	UP	Pathogen
Protein homeostasis.protein storage	Multi-process regulation.ROP-GTPase regulatory system	0.0327868852459016	Protein homeostasis	UP	Pathogen
Protein homeostasis.proteolysis	Multi-process regulation.ROP-GTPase regulatory system	0.1311475409836065	Protein homeostasis	UP	Pathogen
Protein homeostasis.ubiquitin-proteasome system	Multi-process regulation.ROP-GTPase regulatory system	0.1967213114754098	Protein homeostasis	UP	Pathogen
Protein modification.ADP-ribosylation	Multi-process regulation.ROP-GTPase regulatory system	0.0491803278688524	Protein modification	UP	Pathogen
Protein modification.S-glutathionylation	Multi-process regulation.ROP-GTPase regulatory system	00:00:00	Protein modification	UP	Pathogen
Protein modification.acetylation	Multi-process regulation.ROP-GTPase regulatory system	0.0163934426229508	Protein modification	UP	Pathogen
Protein modification.cysteine disulfide formation	Multi-process regulation.ROP-GTPase regulatory system	00:00:00	Protein modification	UP	Pathogen
Protein modification.dephosphorylation	Multi-process regulation.ROP-GTPase regulatory system	0.0163934426229508	Protein modification	UP	Pathogen
Protein modification.glycosylation	Multi-process regulation.ROP-GTPase regulatory system	0.0983606557377049	Protein modification	UP	Pathogen
Protein modification.lipidation	Multi-process regulation.ROP-GTPase regulatory system	0.0327868852459016	Protein modification	UP	Pathogen
Protein modification.methylation	Multi-process regulation.ROP-GTPase regulatory system	0.2131147540983606	Protein modification	UP	Pathogen
Protein modification.peptide cyclisation	Multi-process regulation.ROP-GTPase regulatory system	0.2459016393442623	Protein modification	UP	Pathogen
Protein modification.phosphorylation	Multi-process regulation.ROP-GTPase regulatory system	0.0983606557377049	Protein modification	UP	Pathogen
Protein modification.protein folding	Multi-process regulation.ROP-GTPase regulatory system	0.1147540983606557	Protein modification	UP	Pathogen
Protein modification.pyroglutamate formation	Multi-process regulation.ROP-GTPase regulatory system	00:00:00	Protein modification	UP	Pathogen
Protein modification.targeting peptide maturation	Multi-process regulation.ROP-GTPase regulatory system	0.0983606557377049	Protein modification	UP	Pathogen
Protein modification.tyrosine sulfation	Multi-process regulation.ROP-GTPase regulatory system	00:00:00	Protein modification	UP	Pathogen
Protein translocation.chloroplast	Multi-process regulation.ROP-GTPase regulatory system	0.0163934426229508	Protein translocation	UP	Pathogen
Protein translocation.endoplasmic reticulum	Multi-process regulation.ROP-GTPase regulatory system	0.081967213114754	Protein translocation	UP	Pathogen
Protein translocation.mitochondrion	Multi-process regulation.ROP-GTPase regulatory system	0.0983606557377049	Protein translocation	UP	Pathogen
Protein translocation.nucleus	Multi-process regulation.ROP-GTPase regulatory system	0.0655737704918032	Protein translocation	UP	Pathogen
Protein translocation.peroxisome	Multi-process regulation.ROP-GTPase regulatory system	0.0163934426229508	Protein translocation	UP	Pathogen
Protein translocation.plasmodesmata intercellular trafficking	Multi-process regulation.ROP-GTPase regulatory system	00:00:00	Protein translocation	UP	Pathogen
RNA biosynthesis.DNA-binding transcriptional regulation	Multi-process regulation.ROP-GTPase regulatory system	0.2459016393442623	RNA biosynthesis	UP	Pathogen
RNA biosynthesis.DNA-dependent RNA polymerase complexes	Multi-process regulation.ROP-GTPase regulatory system	0.0163934426229508	RNA biosynthesis	UP	Pathogen
RNA biosynthesis.RNA polymerase I-dependent transcription	Multi-process regulation.ROP-GTPase regulatory system	0.0163934426229508	RNA biosynthesis	UP	Pathogen
RNA biosynthesis.RNA polymerase II-dependent transcription	Multi-process regulation.ROP-GTPase regulatory system	00:00:00	RNA biosynthesis	UP	Pathogen
RNA biosynthesis.RNA polymerase III-dependent transcription	Multi-process regulation.ROP-GTPase regulatory system	0.0163934426229508	RNA biosynthesis	UP	Pathogen
RNA biosynthesis.organellar gene expression machinery	Multi-process regulation.ROP-GTPase regulatory system	0.0491803278688524	RNA biosynthesis	UP	Pathogen
RNA biosynthesis.transcriptional co-regulation	Multi-process regulation.ROP-GTPase regulatory system	0.1639344262295081	RNA biosynthesis	UP	Pathogen
RNA homeostasis.RNA transport	Multi-process regulation.ROP-GTPase regulatory system	0.0327868852459016	RNA homeostasis	UP	Pathogen
RNA homeostasis.mRNA degradation	Multi-process regulation.ROP-GTPase regulatory system	0.0327868852459016	RNA homeostasis	UP	Pathogen
RNA homeostasis.mRNA silencing	Multi-process regulation.ROP-GTPase regulatory system	0.0163934426229508	RNA homeostasis	UP	Pathogen
RNA homeostasis.mRNA stress granule formation	Multi-process regulation.ROP-GTPase regulatory system	0.0327868852459016	RNA homeostasis	UP	Pathogen
RNA homeostasis.mRNA surveillance pathways	Multi-process regulation.ROP-GTPase regulatory system	00:00:00	RNA homeostasis	UP	Pathogen
RNA homeostasis.mitochondrial mRNA homeostasis	Multi-process regulation.ROP-GTPase regulatory system	0.0655737704918032	RNA homeostasis	UP	Pathogen
RNA homeostasis.plastidial mRNA homeostasis	Multi-process regulation.ROP-GTPase regulatory system	0.0163934426229508	RNA homeostasis	UP	Pathogen
RNA homeostasis.post-transcriptional regulator activities	Multi-process regulation.ROP-GTPase regulatory system	0.0327868852459016	RNA homeostasis	UP	Pathogen
RNA processing.RNA pseudouridylation	Multi-process regulation.ROP-GTPase regulatory system	0.0655737704918032	RNA processing	UP	Pathogen
RNA processing.mRNA modification	Multi-process regulation.ROP-GTPase regulatory system	0.0163934426229508	RNA processing	UP	Pathogen
RNA processing.organelle RNA modification	Multi-process regulation.ROP-GTPase regulatory system	0.081967213114754	RNA processing	UP	Pathogen
RNA processing.pre-RNA group-I/-II intron splicing	Multi-process regulation.ROP-GTPase regulatory system	0.0327868852459016	RNA processing	UP	Pathogen
RNA processing.pre-tRNA splicing	Multi-process regulation.ROP-GTPase regulatory system	00:00:00	RNA processing	UP	Pathogen
RNA processing.spliceosome-mediated pre-mRNA splicing	Multi-process regulation.ROP-GTPase regulatory system	0.0163934426229508	RNA processing	UP	Pathogen
RNA processing.tRNA modification	Multi-process regulation.ROP-GTPase regulatory system	0.0655737704918032	RNA processing	UP	Pathogen
Redox homeostasis.ascorbate-based redox regulation	Multi-process regulation.ROP-GTPase regulatory system	0.1147540983606557	Redox homeostasis	UP	Pathogen
Redox homeostasis.glutathione-based redox regulation	Multi-process regulation.ROP-GTPase regulatory system	0.2622950819672131	Redox homeostasis	UP	Pathogen
Redox homeostasis.reactive electrophilic lipid homeostasis	Multi-process regulation.ROP-GTPase regulatory system	0.1147540983606557	Redox homeostasis	UP	Pathogen
Redox homeostasis.reactive oxygen scavenging	Multi-process regulation.ROP-GTPase regulatory system	0.0491803278688524	Redox homeostasis	UP	Pathogen
Redox homeostasis.reactive oxygen-induced signalling	Multi-process regulation.ROP-GTPase regulatory system	0.081967213114754	Redox homeostasis	UP	Pathogen
Redox homeostasis.thiol-based redox regulation	Multi-process regulation.ROP-GTPase regulatory system	0.1147540983606557	Redox homeostasis	UP	Pathogen
Redox homeostasis.tocopherol biosynthesis	Multi-process regulation.ROP-GTPase regulatory system	0.0327868852459016	Redox homeostasis	UP	Pathogen
Secondary metabolism.alkaloid biosynthesis	Multi-process regulation.ROP-GTPase regulatory system	0.0163934426229508	Secondary metabolism	UP	Pathogen
Secondary metabolism.betaine biosynthesis	Multi-process regulation.ROP-GTPase regulatory system	0.0163934426229508	Secondary metabolism	UP	Pathogen
Secondary metabolism.oxalate homeostasis	Multi-process regulation.ROP-GTPase regulatory system	0.1967213114754098	Secondary metabolism	UP	Pathogen
Secondary metabolism.phenolics biosynthesis	Multi-process regulation.ROP-GTPase regulatory system	0.2459016393442623	Secondary metabolism	UP	Pathogen
Secondary metabolism.terpenoid biosynthesis	Multi-process regulation.ROP-GTPase regulatory system	0.1639344262295081	Secondary metabolism	UP	Pathogen
Solute transport.carrier-mediated transport	Multi-process regulation.ROP-GTPase regulatory system	0.2295081967213114	Solute transport	UP	Pathogen
Solute transport.channel-mediated transport	Multi-process regulation.ROP-GTPase regulatory system	0.1475409836065573	Solute transport	UP	Pathogen
Solute transport.porin-mediated transport	Multi-process regulation.ROP-GTPase regulatory system	0.0163934426229508	Solute transport	UP	Pathogen
Solute transport.primary active transport	Multi-process regulation.ROP-GTPase regulatory system	0.2131147540983606	Solute transport	UP	Pathogen
Vesicle trafficking.anterograde trafficking	Multi-process regulation.ROP-GTPase regulatory system	0.081967213114754	Vesicle trafficking	UP	Pathogen
Vesicle trafficking.autophagosome formation	Multi-process regulation.ROP-GTPase regulatory system	0.1311475409836065	Vesicle trafficking	UP	Pathogen
Vesicle trafficking.clathrin coated vesicle machinery	Multi-process regulation.ROP-GTPase regulatory system	0.1311475409836065	Vesicle trafficking	UP	Pathogen
Vesicle trafficking.clathrin coated vesicle-independent machinery	Multi-process regulation.ROP-GTPase regulatory system	00:00:00	Vesicle trafficking	UP	Pathogen
Vesicle trafficking.endocytic trafficking	Multi-process regulation.ROP-GTPase regulatory system	0.1475409836065573	Vesicle trafficking	UP	Pathogen
Vesicle trafficking.exocytic trafficking	Multi-process regulation.ROP-GTPase regulatory system	0.1639344262295081	Vesicle trafficking	UP	Pathogen
Vesicle trafficking.retrograde trafficking	Multi-process regulation.ROP-GTPase regulatory system	0.081967213114754	Vesicle trafficking	UP	Pathogen
Vesicle trafficking.vesicle target membrane fusion	Multi-process regulation.ROP-GTPase regulatory system	0.1311475409836065	Vesicle trafficking	UP	Pathogen
Vesicle trafficking.vesicle tethering	Multi-process regulation.ROP-GTPase regulatory system	0.0491803278688524	Vesicle trafficking	UP	Pathogen
not assigned.annotated	Multi-process regulation.ROP-GTPase regulatory system	00:00:00	not assigned	UP	Pathogen
not assigned.not annotated	Multi-process regulation.ROP-GTPase regulatory system	00:00:00	not assigned	UP	Pathogen
Multi-process regulation.UPR (Unfolded Protein Response) signalling	Multi-process regulation.SnRK1-kinase regulatory system	00:00:00	Multi-process regulation	UP	Pathogen
Multi-process regulation.calcium homeostasis	Multi-process regulation.SnRK1-kinase regulatory system	00:00:00	Multi-process regulation	UP	Pathogen
Multi-process regulation.circadian clock system	Multi-process regulation.SnRK1-kinase regulatory system	00:00:00	Multi-process regulation	UP	Pathogen
Multi-process regulation.nitric oxide signalling	Multi-process regulation.SnRK1-kinase regulatory system	00:00:00	Multi-process regulation	UP	Pathogen
Multi-process regulation.phosphoinositide signalling	Multi-process regulation.SnRK1-kinase regulatory system	00:00:00	Multi-process regulation	UP	Pathogen
Multi-process regulation.ppGpp (hyperphosphorylated guanylate) signalling	Multi-process regulation.SnRK1-kinase regulatory system	00:00:00	Multi-process regulation	UP	Pathogen
Multi-process regulation.pyrophosphate homeostasis	Multi-process regulation.SnRK1-kinase regulatory system	00:00:00	Multi-process regulation	UP	Pathogen
Multi-process regulation.retrograde signalling	Multi-process regulation.SnRK1-kinase regulatory system	00:00:00	Multi-process regulation	UP	Pathogen
Nucleotide metabolism.deoxynucleotides	Multi-process regulation.SnRK1-kinase regulatory system	00:00:00	Nucleotide metabolism	UP	Pathogen
Nucleotide metabolism.non-canonical nucleotide metabolism	Multi-process regulation.SnRK1-kinase regulatory system	00:00:00	Nucleotide metabolism	UP	Pathogen
Nucleotide metabolism.purines	Multi-process regulation.SnRK1-kinase regulatory system	00:00:00	Nucleotide metabolism	UP	Pathogen
Nucleotide metabolism.pyrimidines	Multi-process regulation.SnRK1-kinase regulatory system	00:00:00	Nucleotide metabolism	UP	Pathogen
Nutrient uptake.iron uptake	Multi-process regulation.SnRK1-kinase regulatory system	00:00:00	Nutrient uptake	UP	Pathogen
Nutrient uptake.nitrogen assimilation	Multi-process regulation.SnRK1-kinase regulatory system	00:00:00	Nutrient uptake	UP	Pathogen
Nutrient uptake.other micronutrient homeostasis	Multi-process regulation.SnRK1-kinase regulatory system	00:00:00	Nutrient uptake	UP	Pathogen
Nutrient uptake.phosphorus assimilation	Multi-process regulation.SnRK1-kinase regulatory system	00:00:00	Nutrient uptake	UP	Pathogen
Nutrient uptake.sulfur assimilation	Multi-process regulation.SnRK1-kinase regulatory system	00:00:00	Nutrient uptake	UP	Pathogen
Photosynthesis.CAM/C4 photosynthesis	Multi-process regulation.SnRK1-kinase regulatory system	00:00:00	Photosynthesis	UP	Pathogen
Photosynthesis.calvin cycle	Multi-process regulation.SnRK1-kinase regulatory system	00:00:00	Photosynthesis	UP	Pathogen
Photosynthesis.photophosphorylation	Multi-process regulation.SnRK1-kinase regulatory system	00:00:00	Photosynthesis	UP	Pathogen
Photosynthesis.photorespiration	Multi-process regulation.SnRK1-kinase regulatory system	00:00:00	Photosynthesis	UP	Pathogen
Phytohormone action.abscisic acid	Multi-process regulation.SnRK1-kinase regulatory system	00:00:00	Phytohormone action	UP	Pathogen
Phytohormone action.auxin	Multi-process regulation.SnRK1-kinase regulatory system	00:00:00	Phytohormone action	UP	Pathogen
Phytohormone action.brassinosteroid	Multi-process regulation.SnRK1-kinase regulatory system	00:00:00	Phytohormone action	UP	Pathogen
Phytohormone action.cytokinin	Multi-process regulation.SnRK1-kinase regulatory system	00:00:00	Phytohormone action	UP	Pathogen
Phytohormone action.ethylene	Multi-process regulation.SnRK1-kinase regulatory system	00:00:00	Phytohormone action	UP	Pathogen
Phytohormone action.gibberellin	Multi-process regulation.SnRK1-kinase regulatory system	00:00:00	Phytohormone action	UP	Pathogen
Phytohormone action.jasmonic acid	Multi-process regulation.SnRK1-kinase regulatory system	00:00:00	Phytohormone action	UP	Pathogen
Phytohormone action.salicylic acid	Multi-process regulation.SnRK1-kinase regulatory system	00:00:00	Phytohormone action	UP	Pathogen
Phytohormone action.signalling peptides	Multi-process regulation.SnRK1-kinase regulatory system	00:00:00	Phytohormone action	UP	Pathogen
Phytohormone action.strigolactone	Multi-process regulation.SnRK1-kinase regulatory system	00:00:00	Phytohormone action	UP	Pathogen
Plant organogenesis.cellular growth coordination	Multi-process regulation.SnRK1-kinase regulatory system	00:00:00	Plant organogenesis	UP	Pathogen
Plant organogenesis.flower formation	Multi-process regulation.SnRK1-kinase regulatory system	00:00:00	Plant organogenesis	UP	Pathogen
Plant organogenesis.leaf formation	Multi-process regulation.SnRK1-kinase regulatory system	00:00:00	Plant organogenesis	UP	Pathogen
Plant organogenesis.root formation	Multi-process regulation.SnRK1-kinase regulatory system	00:00:00	Plant organogenesis	UP	Pathogen
Plant organogenesis.stem formation	Multi-process regulation.SnRK1-kinase regulatory system	00:00:00	Plant organogenesis	UP	Pathogen
Plant organogenesis.vascular system formation	Multi-process regulation.SnRK1-kinase regulatory system	00:00:00	Plant organogenesis	UP	Pathogen
Plant reproduction.embryogenesis	Multi-process regulation.SnRK1-kinase regulatory system	00:00:00	Plant reproduction	UP	Pathogen
Plant reproduction.endosperm formation	Multi-process regulation.SnRK1-kinase regulatory system	00:00:00	Plant reproduction	UP	Pathogen
Plant reproduction.gametogenesis	Multi-process regulation.SnRK1-kinase regulatory system	00:00:00	Plant reproduction	UP	Pathogen
Plant reproduction.pollination and fertilization	Multi-process regulation.SnRK1-kinase regulatory system	00:00:00	Plant reproduction	UP	Pathogen
Plant reproduction.seed formation	Multi-process regulation.SnRK1-kinase regulatory system	00:00:00	Plant reproduction	UP	Pathogen
Plant reproduction.seed germination	Multi-process regulation.SnRK1-kinase regulatory system	00:00:00	Plant reproduction	UP	Pathogen
Protein biosynthesis.aminoacyl-tRNA formation	Multi-process regulation.SnRK1-kinase regulatory system	00:00:00	Protein biosynthesis	UP	Pathogen
Protein biosynthesis.organellar translation machinery	Multi-process regulation.SnRK1-kinase regulatory system	00:00:00	Protein biosynthesis	UP	Pathogen
Protein biosynthesis.ribosome biogenesis	Multi-process regulation.SnRK1-kinase regulatory system	00:00:00	Protein biosynthesis	UP	Pathogen
Protein biosynthesis.translation elongation	Multi-process regulation.SnRK1-kinase regulatory system	00:00:00	Protein biosynthesis	UP	Pathogen
Protein biosynthesis.translation initiation	Multi-process regulation.SnRK1-kinase regulatory system	00:00:00	Protein biosynthesis	UP	Pathogen
Protein biosynthesis.translation termination	Multi-process regulation.SnRK1-kinase regulatory system	00:00:00	Protein biosynthesis	UP	Pathogen
Protein homeostasis.protein quality control	Multi-process regulation.SnRK1-kinase regulatory system	00:00:00	Protein homeostasis	UP	Pathogen
Protein homeostasis.protein repair	Multi-process regulation.SnRK1-kinase regulatory system	00:00:00	Protein homeostasis	UP	Pathogen
Protein homeostasis.protein storage	Multi-process regulation.SnRK1-kinase regulatory system	00:00:00	Protein homeostasis	UP	Pathogen
Protein homeostasis.proteolysis	Multi-process regulation.SnRK1-kinase regulatory system	00:00:00	Protein homeostasis	UP	Pathogen
Protein homeostasis.ubiquitin-proteasome system	Multi-process regulation.SnRK1-kinase regulatory system	00:00:00	Protein homeostasis	UP	Pathogen
Protein modification.ADP-ribosylation	Multi-process regulation.SnRK1-kinase regulatory system	00:00:00	Protein modification	UP	Pathogen
Protein modification.S-glutathionylation	Multi-process regulation.SnRK1-kinase regulatory system	00:00:00	Protein modification	UP	Pathogen
Protein modification.acetylation	Multi-process regulation.SnRK1-kinase regulatory system	00:00:00	Protein modification	UP	Pathogen
Protein modification.cysteine disulfide formation	Multi-process regulation.SnRK1-kinase regulatory system	00:00:00	Protein modification	UP	Pathogen
Protein modification.dephosphorylation	Multi-process regulation.SnRK1-kinase regulatory system	00:00:00	Protein modification	UP	Pathogen
Protein modification.glycosylation	Multi-process regulation.SnRK1-kinase regulatory system	00:00:00	Protein modification	UP	Pathogen
Protein modification.lipidation	Multi-process regulation.SnRK1-kinase regulatory system	00:00:00	Protein modification	UP	Pathogen
Protein modification.methylation	Multi-process regulation.SnRK1-kinase regulatory system	00:00:00	Protein modification	UP	Pathogen
Protein modification.peptide cyclisation	Multi-process regulation.SnRK1-kinase regulatory system	00:00:00	Protein modification	UP	Pathogen
Protein modification.phosphorylation	Multi-process regulation.SnRK1-kinase regulatory system	00:00:00	Protein modification	UP	Pathogen
Protein modification.protein folding	Multi-process regulation.SnRK1-kinase regulatory system	00:00:00	Protein modification	UP	Pathogen
Protein modification.pyroglutamate formation	Multi-process regulation.SnRK1-kinase regulatory system	00:00:00	Protein modification	UP	Pathogen
Protein modification.targeting peptide maturation	Multi-process regulation.SnRK1-kinase regulatory system	00:00:00	Protein modification	UP	Pathogen
Protein modification.tyrosine sulfation	Multi-process regulation.SnRK1-kinase regulatory system	00:00:00	Protein modification	UP	Pathogen
Protein translocation.chloroplast	Multi-process regulation.SnRK1-kinase regulatory system	00:00:00	Protein translocation	UP	Pathogen
Protein translocation.endoplasmic reticulum	Multi-process regulation.SnRK1-kinase regulatory system	00:00:00	Protein translocation	UP	Pathogen
Protein translocation.mitochondrion	Multi-process regulation.SnRK1-kinase regulatory system	00:00:00	Protein translocation	UP	Pathogen
Protein translocation.nucleus	Multi-process regulation.SnRK1-kinase regulatory system	00:00:00	Protein translocation	UP	Pathogen
Protein translocation.peroxisome	Multi-process regulation.SnRK1-kinase regulatory system	00:00:00	Protein translocation	UP	Pathogen
Protein translocation.plasmodesmata intercellular trafficking	Multi-process regulation.SnRK1-kinase regulatory system	00:00:00	Protein translocation	UP	Pathogen
RNA biosynthesis.DNA-binding transcriptional regulation	Multi-process regulation.SnRK1-kinase regulatory system	00:00:00	RNA biosynthesis	UP	Pathogen
RNA biosynthesis.DNA-dependent RNA polymerase complexes	Multi-process regulation.SnRK1-kinase regulatory system	00:00:00	RNA biosynthesis	UP	Pathogen
RNA biosynthesis.RNA polymerase I-dependent transcription	Multi-process regulation.SnRK1-kinase regulatory system	00:00:00	RNA biosynthesis	UP	Pathogen
RNA biosynthesis.RNA polymerase II-dependent transcription	Multi-process regulation.SnRK1-kinase regulatory system	00:00:00	RNA biosynthesis	UP	Pathogen
RNA biosynthesis.RNA polymerase III-dependent transcription	Multi-process regulation.SnRK1-kinase regulatory system	00:00:00	RNA biosynthesis	UP	Pathogen
RNA biosynthesis.organellar gene expression machinery	Multi-process regulation.SnRK1-kinase regulatory system	00:00:00	RNA biosynthesis	UP	Pathogen
RNA biosynthesis.transcriptional co-regulation	Multi-process regulation.SnRK1-kinase regulatory system	00:00:00	RNA biosynthesis	UP	Pathogen
RNA homeostasis.RNA transport	Multi-process regulation.SnRK1-kinase regulatory system	00:00:00	RNA homeostasis	UP	Pathogen
RNA homeostasis.mRNA degradation	Multi-process regulation.SnRK1-kinase regulatory system	00:00:00	RNA homeostasis	UP	Pathogen
RNA homeostasis.mRNA silencing	Multi-process regulation.SnRK1-kinase regulatory system	00:00:00	RNA homeostasis	UP	Pathogen
RNA homeostasis.mRNA stress granule formation	Multi-process regulation.SnRK1-kinase regulatory system	00:00:00	RNA homeostasis	UP	Pathogen
RNA homeostasis.mRNA surveillance pathways	Multi-process regulation.SnRK1-kinase regulatory system	00:00:00	RNA homeostasis	UP	Pathogen
RNA homeostasis.mitochondrial mRNA homeostasis	Multi-process regulation.SnRK1-kinase regulatory system	00:00:00	RNA homeostasis	UP	Pathogen
RNA homeostasis.plastidial mRNA homeostasis	Multi-process regulation.SnRK1-kinase regulatory system	00:00:00	RNA homeostasis	UP	Pathogen
RNA homeostasis.post-transcriptional regulator activities	Multi-process regulation.SnRK1-kinase regulatory system	00:00:00	RNA homeostasis	UP	Pathogen
RNA processing.RNA pseudouridylation	Multi-process regulation.SnRK1-kinase regulatory system	00:00:00	RNA processing	UP	Pathogen
RNA processing.mRNA modification	Multi-process regulation.SnRK1-kinase regulatory system	00:00:00	RNA processing	UP	Pathogen
RNA processing.organelle RNA modification	Multi-process regulation.SnRK1-kinase regulatory system	00:00:00	RNA processing	UP	Pathogen
RNA processing.pre-RNA group-I/-II intron splicing	Multi-process regulation.SnRK1-kinase regulatory system	00:00:00	RNA processing	UP	Pathogen
RNA processing.pre-tRNA splicing	Multi-process regulation.SnRK1-kinase regulatory system	00:00:00	RNA processing	UP	Pathogen
RNA processing.spliceosome-mediated pre-mRNA splicing	Multi-process regulation.SnRK1-kinase regulatory system	00:00:00	RNA processing	UP	Pathogen
RNA processing.tRNA modification	Multi-process regulation.SnRK1-kinase regulatory system	00:00:00	RNA processing	UP	Pathogen
Redox homeostasis.ascorbate-based redox regulation	Multi-process regulation.SnRK1-kinase regulatory system	00:00:00	Redox homeostasis	UP	Pathogen
Redox homeostasis.glutathione-based redox regulation	Multi-process regulation.SnRK1-kinase regulatory system	00:00:00	Redox homeostasis	UP	Pathogen
Redox homeostasis.reactive electrophilic lipid homeostasis	Multi-process regulation.SnRK1-kinase regulatory system	00:00:00	Redox homeostasis	UP	Pathogen
Redox homeostasis.reactive oxygen scavenging	Multi-process regulation.SnRK1-kinase regulatory system	00:00:00	Redox homeostasis	UP	Pathogen
Redox homeostasis.reactive oxygen-induced signalling	Multi-process regulation.SnRK1-kinase regulatory system	00:00:00	Redox homeostasis	UP	Pathogen
Redox homeostasis.thiol-based redox regulation	Multi-process regulation.SnRK1-kinase regulatory system	00:00:00	Redox homeostasis	UP	Pathogen
Redox homeostasis.tocopherol biosynthesis	Multi-process regulation.SnRK1-kinase regulatory system	00:00:00	Redox homeostasis	UP	Pathogen
Secondary metabolism.alkaloid biosynthesis	Multi-process regulation.SnRK1-kinase regulatory system	00:00:00	Secondary metabolism	UP	Pathogen
Secondary metabolism.betaine biosynthesis	Multi-process regulation.SnRK1-kinase regulatory system	00:00:00	Secondary metabolism	UP	Pathogen
Secondary metabolism.oxalate homeostasis	Multi-process regulation.SnRK1-kinase regulatory system	00:00:00	Secondary metabolism	UP	Pathogen
Secondary metabolism.phenolics biosynthesis	Multi-process regulation.SnRK1-kinase regulatory system	00:00:00	Secondary metabolism	UP	Pathogen
Secondary metabolism.terpenoid biosynthesis	Multi-process regulation.SnRK1-kinase regulatory system	00:00:00	Secondary metabolism	UP	Pathogen
Solute transport.carrier-mediated transport	Multi-process regulation.SnRK1-kinase regulatory system	00:00:00	Solute transport	UP	Pathogen
Solute transport.channel-mediated transport	Multi-process regulation.SnRK1-kinase regulatory system	00:00:00	Solute transport	UP	Pathogen
Solute transport.porin-mediated transport	Multi-process regulation.SnRK1-kinase regulatory system	00:00:00	Solute transport	UP	Pathogen
Solute transport.primary active transport	Multi-process regulation.SnRK1-kinase regulatory system	00:00:00	Solute transport	UP	Pathogen
Vesicle trafficking.anterograde trafficking	Multi-process regulation.SnRK1-kinase regulatory system	00:00:00	Vesicle trafficking	UP	Pathogen
Vesicle trafficking.autophagosome formation	Multi-process regulation.SnRK1-kinase regulatory system	00:00:00	Vesicle trafficking	UP	Pathogen
Vesicle trafficking.clathrin coated vesicle machinery	Multi-process regulation.SnRK1-kinase regulatory system	00:00:00	Vesicle trafficking	UP	Pathogen
Vesicle trafficking.clathrin coated vesicle-independent machinery	Multi-process regulation.SnRK1-kinase regulatory system	00:00:00	Vesicle trafficking	UP	Pathogen
Vesicle trafficking.endocytic trafficking	Multi-process regulation.SnRK1-kinase regulatory system	00:00:00	Vesicle trafficking	UP	Pathogen
Vesicle trafficking.exocytic trafficking	Multi-process regulation.SnRK1-kinase regulatory system	00:00:00	Vesicle trafficking	UP	Pathogen
Vesicle trafficking.retrograde trafficking	Multi-process regulation.SnRK1-kinase regulatory system	00:00:00	Vesicle trafficking	UP	Pathogen
Vesicle trafficking.vesicle target membrane fusion	Multi-process regulation.SnRK1-kinase regulatory system	00:00:00	Vesicle trafficking	UP	Pathogen
Vesicle trafficking.vesicle tethering	Multi-process regulation.SnRK1-kinase regulatory system	00:00:00	Vesicle trafficking	UP	Pathogen
not assigned.annotated	Multi-process regulation.SnRK1-kinase regulatory system	00:00:00	not assigned	UP	Pathogen
not assigned.not annotated	Multi-process regulation.SnRK1-kinase regulatory system	00:00:00	not assigned	UP	Pathogen
Multi-process regulation.calcium homeostasis	Multi-process regulation.UPR (Unfolded Protein Response) signalling	0.0163934426229508	Multi-process regulation	UP	Pathogen
Multi-process regulation.circadian clock system	Multi-process regulation.UPR (Unfolded Protein Response) signalling	00:00:00	Multi-process regulation	UP	Pathogen
Multi-process regulation.nitric oxide signalling	Multi-process regulation.UPR (Unfolded Protein Response) signalling	00:00:00	Multi-process regulation	UP	Pathogen
Multi-process regulation.phosphoinositide signalling	Multi-process regulation.UPR (Unfolded Protein Response) signalling	00:00:00	Multi-process regulation	UP	Pathogen
Multi-process regulation.ppGpp (hyperphosphorylated guanylate) signalling	Multi-process regulation.UPR (Unfolded Protein Response) signalling	00:00:00	Multi-process regulation	UP	Pathogen
Multi-process regulation.pyrophosphate homeostasis	Multi-process regulation.UPR (Unfolded Protein Response) signalling	00:00:00	Multi-process regulation	UP	Pathogen
Multi-process regulation.retrograde signalling	Multi-process regulation.UPR (Unfolded Protein Response) signalling	0.0163934426229508	Multi-process regulation	UP	Pathogen
Nucleotide metabolism.deoxynucleotides	Multi-process regulation.UPR (Unfolded Protein Response) signalling	00:00:00	Nucleotide metabolism	UP	Pathogen
Nucleotide metabolism.non-canonical nucleotide metabolism	Multi-process regulation.UPR (Unfolded Protein Response) signalling	00:00:00	Nucleotide metabolism	UP	Pathogen
Nucleotide metabolism.purines	Multi-process regulation.UPR (Unfolded Protein Response) signalling	00:00:00	Nucleotide metabolism	UP	Pathogen
Nucleotide metabolism.pyrimidines	Multi-process regulation.UPR (Unfolded Protein Response) signalling	00:00:00	Nucleotide metabolism	UP	Pathogen
Nutrient uptake.iron uptake	Multi-process regulation.UPR (Unfolded Protein Response) signalling	0.0163934426229508	Nutrient uptake	UP	Pathogen
Nutrient uptake.nitrogen assimilation	Multi-process regulation.UPR (Unfolded Protein Response) signalling	0.0163934426229508	Nutrient uptake	UP	Pathogen
Nutrient uptake.other micronutrient homeostasis	Multi-process regulation.UPR (Unfolded Protein Response) signalling	0.0163934426229508	Nutrient uptake	UP	Pathogen
Nutrient uptake.phosphorus assimilation	Multi-process regulation.UPR (Unfolded Protein Response) signalling	00:00:00	Nutrient uptake	UP	Pathogen
Nutrient uptake.sulfur assimilation	Multi-process regulation.UPR (Unfolded Protein Response) signalling	00:00:00	Nutrient uptake	UP	Pathogen
Photosynthesis.CAM/C4 photosynthesis	Multi-process regulation.UPR (Unfolded Protein Response) signalling	00:00:00	Photosynthesis	UP	Pathogen
Photosynthesis.calvin cycle	Multi-process regulation.UPR (Unfolded Protein Response) signalling	00:00:00	Photosynthesis	UP	Pathogen
Photosynthesis.photophosphorylation	Multi-process regulation.UPR (Unfolded Protein Response) signalling	0.0163934426229508	Photosynthesis	UP	Pathogen
Photosynthesis.photorespiration	Multi-process regulation.UPR (Unfolded Protein Response) signalling	00:00:00	Photosynthesis	UP	Pathogen
Phytohormone action.abscisic acid	Multi-process regulation.UPR (Unfolded Protein Response) signalling	0.0163934426229508	Phytohormone action	UP	Pathogen
Phytohormone action.auxin	Multi-process regulation.UPR (Unfolded Protein Response) signalling	0.0163934426229508	Phytohormone action	UP	Pathogen
Phytohormone action.brassinosteroid	Multi-process regulation.UPR (Unfolded Protein Response) signalling	00:00:00	Phytohormone action	UP	Pathogen
Phytohormone action.cytokinin	Multi-process regulation.UPR (Unfolded Protein Response) signalling	00:00:00	Phytohormone action	UP	Pathogen
Phytohormone action.ethylene	Multi-process regulation.UPR (Unfolded Protein Response) signalling	00:00:00	Phytohormone action	UP	Pathogen
Phytohormone action.gibberellin	Multi-process regulation.UPR (Unfolded Protein Response) signalling	0.0327868852459016	Phytohormone action	UP	Pathogen
Phytohormone action.jasmonic acid	Multi-process regulation.UPR (Unfolded Protein Response) signalling	00:00:00	Phytohormone action	UP	Pathogen
Phytohormone action.salicylic acid	Multi-process regulation.UPR (Unfolded Protein Response) signalling	0.0327868852459016	Phytohormone action	UP	Pathogen
Phytohormone action.signalling peptides	Multi-process regulation.UPR (Unfolded Protein Response) signalling	0.0163934426229508	Phytohormone action	UP	Pathogen
Phytohormone action.strigolactone	Multi-process regulation.UPR (Unfolded Protein Response) signalling	00:00:00	Phytohormone action	UP	Pathogen
Plant organogenesis.cellular growth coordination	Multi-process regulation.UPR (Unfolded Protein Response) signalling	00:00:00	Plant organogenesis	UP	Pathogen
Plant organogenesis.flower formation	Multi-process regulation.UPR (Unfolded Protein Response) signalling	00:00:00	Plant organogenesis	UP	Pathogen
Plant organogenesis.leaf formation	Multi-process regulation.UPR (Unfolded Protein Response) signalling	00:00:00	Plant organogenesis	UP	Pathogen
Plant organogenesis.root formation	Multi-process regulation.UPR (Unfolded Protein Response) signalling	00:00:00	Plant organogenesis	UP	Pathogen
Plant organogenesis.stem formation	Multi-process regulation.UPR (Unfolded Protein Response) signalling	00:00:00	Plant organogenesis	UP	Pathogen
Plant organogenesis.vascular system formation	Multi-process regulation.UPR (Unfolded Protein Response) signalling	00:00:00	Plant organogenesis	UP	Pathogen
Plant reproduction.embryogenesis	Multi-process regulation.UPR (Unfolded Protein Response) signalling	00:00:00	Plant reproduction	UP	Pathogen
Plant reproduction.endosperm formation	Multi-process regulation.UPR (Unfolded Protein Response) signalling	00:00:00	Plant reproduction	UP	Pathogen
Plant reproduction.gametogenesis	Multi-process regulation.UPR (Unfolded Protein Response) signalling	00:00:00	Plant reproduction	UP	Pathogen
Plant reproduction.pollination and fertilization	Multi-process regulation.UPR (Unfolded Protein Response) signalling	00:00:00	Plant reproduction	UP	Pathogen
Plant reproduction.seed formation	Multi-process regulation.UPR (Unfolded Protein Response) signalling	00:00:00	Plant reproduction	UP	Pathogen
Plant reproduction.seed germination	Multi-process regulation.UPR (Unfolded Protein Response) signalling	00:00:00	Plant reproduction	UP	Pathogen
Protein biosynthesis.aminoacyl-tRNA formation	Multi-process regulation.UPR (Unfolded Protein Response) signalling	00:00:00	Protein biosynthesis	UP	Pathogen
Protein biosynthesis.organellar translation machinery	Multi-process regulation.UPR (Unfolded Protein Response) signalling	00:00:00	Protein biosynthesis	UP	Pathogen
Protein biosynthesis.ribosome biogenesis	Multi-process regulation.UPR (Unfolded Protein Response) signalling	00:00:00	Protein biosynthesis	UP	Pathogen
Protein biosynthesis.translation elongation	Multi-process regulation.UPR (Unfolded Protein Response) signalling	00:00:00	Protein biosynthesis	UP	Pathogen
Protein biosynthesis.translation initiation	Multi-process regulation.UPR (Unfolded Protein Response) signalling	00:00:00	Protein biosynthesis	UP	Pathogen
Protein biosynthesis.translation termination	Multi-process regulation.UPR (Unfolded Protein Response) signalling	00:00:00	Protein biosynthesis	UP	Pathogen
Protein homeostasis.protein quality control	Multi-process regulation.UPR (Unfolded Protein Response) signalling	00:00:00	Protein homeostasis	UP	Pathogen
Protein homeostasis.protein repair	Multi-process regulation.UPR (Unfolded Protein Response) signalling	00:00:00	Protein homeostasis	UP	Pathogen
Protein homeostasis.protein storage	Multi-process regulation.UPR (Unfolded Protein Response) signalling	00:00:00	Protein homeostasis	UP	Pathogen
Protein homeostasis.proteolysis	Multi-process regulation.UPR (Unfolded Protein Response) signalling	0.0163934426229508	Protein homeostasis	UP	Pathogen
Protein homeostasis.ubiquitin-proteasome system	Multi-process regulation.UPR (Unfolded Protein Response) signalling	0.0163934426229508	Protein homeostasis	UP	Pathogen
Protein modification.ADP-ribosylation	Multi-process regulation.UPR (Unfolded Protein Response) signalling	00:00:00	Protein modification	UP	Pathogen
Protein modification.S-glutathionylation	Multi-process regulation.UPR (Unfolded Protein Response) signalling	00:00:00	Protein modification	UP	Pathogen
Protein modification.acetylation	Multi-process regulation.UPR (Unfolded Protein Response) signalling	00:00:00	Protein modification	UP	Pathogen
Protein modification.cysteine disulfide formation	Multi-process regulation.UPR (Unfolded Protein Response) signalling	00:00:00	Protein modification	UP	Pathogen
Protein modification.dephosphorylation	Multi-process regulation.UPR (Unfolded Protein Response) signalling	00:00:00	Protein modification	UP	Pathogen
Protein modification.glycosylation	Multi-process regulation.UPR (Unfolded Protein Response) signalling	00:00:00	Protein modification	UP	Pathogen
Protein modification.lipidation	Multi-process regulation.UPR (Unfolded Protein Response) signalling	00:00:00	Protein modification	UP	Pathogen
Protein modification.methylation	Multi-process regulation.UPR (Unfolded Protein Response) signalling	0.0163934426229508	Protein modification	UP	Pathogen
Protein modification.peptide cyclisation	Multi-process regulation.UPR (Unfolded Protein Response) signalling	0.0327868852459016	Protein modification	UP	Pathogen
Protein modification.phosphorylation	Multi-process regulation.UPR (Unfolded Protein Response) signalling	00:00:00	Protein modification	UP	Pathogen
Protein modification.protein folding	Multi-process regulation.UPR (Unfolded Protein Response) signalling	00:00:00	Protein modification	UP	Pathogen
Protein modification.pyroglutamate formation	Multi-process regulation.UPR (Unfolded Protein Response) signalling	00:00:00	Protein modification	UP	Pathogen
Protein modification.targeting peptide maturation	Multi-process regulation.UPR (Unfolded Protein Response) signalling	00:00:00	Protein modification	UP	Pathogen
Protein modification.tyrosine sulfation	Multi-process regulation.UPR (Unfolded Protein Response) signalling	00:00:00	Protein modification	UP	Pathogen
Protein translocation.chloroplast	Multi-process regulation.UPR (Unfolded Protein Response) signalling	00:00:00	Protein translocation	UP	Pathogen
Protein translocation.endoplasmic reticulum	Multi-process regulation.UPR (Unfolded Protein Response) signalling	00:00:00	Protein translocation	UP	Pathogen
Protein translocation.mitochondrion	Multi-process regulation.UPR (Unfolded Protein Response) signalling	00:00:00	Protein translocation	UP	Pathogen
Protein translocation.nucleus	Multi-process regulation.UPR (Unfolded Protein Response) signalling	00:00:00	Protein translocation	UP	Pathogen
Protein translocation.peroxisome	Multi-process regulation.UPR (Unfolded Protein Response) signalling	00:00:00	Protein translocation	UP	Pathogen
Protein translocation.plasmodesmata intercellular trafficking	Multi-process regulation.UPR (Unfolded Protein Response) signalling	00:00:00	Protein translocation	UP	Pathogen
RNA biosynthesis.DNA-binding transcriptional regulation	Multi-process regulation.UPR (Unfolded Protein Response) signalling	0.0163934426229508	RNA biosynthesis	UP	Pathogen
RNA biosynthesis.DNA-dependent RNA polymerase complexes	Multi-process regulation.UPR (Unfolded Protein Response) signalling	00:00:00	RNA biosynthesis	UP	Pathogen
RNA biosynthesis.RNA polymerase I-dependent transcription	Multi-process regulation.UPR (Unfolded Protein Response) signalling	00:00:00	RNA biosynthesis	UP	Pathogen
RNA biosynthesis.RNA polymerase II-dependent transcription	Multi-process regulation.UPR (Unfolded Protein Response) signalling	00:00:00	RNA biosynthesis	UP	Pathogen
RNA biosynthesis.RNA polymerase III-dependent transcription	Multi-process regulation.UPR (Unfolded Protein Response) signalling	00:00:00	RNA biosynthesis	UP	Pathogen
RNA biosynthesis.organellar gene expression machinery	Multi-process regulation.UPR (Unfolded Protein Response) signalling	00:00:00	RNA biosynthesis	UP	Pathogen
RNA biosynthesis.transcriptional co-regulation	Multi-process regulation.UPR (Unfolded Protein Response) signalling	0.0163934426229508	RNA biosynthesis	UP	Pathogen
RNA homeostasis.RNA transport	Multi-process regulation.UPR (Unfolded Protein Response) signalling	00:00:00	RNA homeostasis	UP	Pathogen
RNA homeostasis.mRNA degradation	Multi-process regulation.UPR (Unfolded Protein Response) signalling	00:00:00	RNA homeostasis	UP	Pathogen
RNA homeostasis.mRNA silencing	Multi-process regulation.UPR (Unfolded Protein Response) signalling	00:00:00	RNA homeostasis	UP	Pathogen
RNA homeostasis.mRNA stress granule formation	Multi-process regulation.UPR (Unfolded Protein Response) signalling	00:00:00	RNA homeostasis	UP	Pathogen
RNA homeostasis.mRNA surveillance pathways	Multi-process regulation.UPR (Unfolded Protein Response) signalling	00:00:00	RNA homeostasis	UP	Pathogen
RNA homeostasis.mitochondrial mRNA homeostasis	Multi-process regulation.UPR (Unfolded Protein Response) signalling	00:00:00	RNA homeostasis	UP	Pathogen
RNA homeostasis.plastidial mRNA homeostasis	Multi-process regulation.UPR (Unfolded Protein Response) signalling	00:00:00	RNA homeostasis	UP	Pathogen
RNA homeostasis.post-transcriptional regulator activities	Multi-process regulation.UPR (Unfolded Protein Response) signalling	00:00:00	RNA homeostasis	UP	Pathogen
RNA processing.RNA pseudouridylation	Multi-process regulation.UPR (Unfolded Protein Response) signalling	00:00:00	RNA processing	UP	Pathogen
RNA processing.mRNA modification	Multi-process regulation.UPR (Unfolded Protein Response) signalling	00:00:00	RNA processing	UP	Pathogen
RNA processing.organelle RNA modification	Multi-process regulation.UPR (Unfolded Protein Response) signalling	00:00:00	RNA processing	UP	Pathogen
RNA processing.pre-RNA group-I/-II intron splicing	Multi-process regulation.UPR (Unfolded Protein Response) signalling	00:00:00	RNA processing	UP	Pathogen
RNA processing.pre-tRNA splicing	Multi-process regulation.UPR (Unfolded Protein Response) signalling	00:00:00	RNA processing	UP	Pathogen
RNA processing.spliceosome-mediated pre-mRNA splicing	Multi-process regulation.UPR (Unfolded Protein Response) signalling	00:00:00	RNA processing	UP	Pathogen
RNA processing.tRNA modification	Multi-process regulation.UPR (Unfolded Protein Response) signalling	00:00:00	RNA processing	UP	Pathogen
Redox homeostasis.ascorbate-based redox regulation	Multi-process regulation.UPR (Unfolded Protein Response) signalling	0.0163934426229508	Redox homeostasis	UP	Pathogen
Redox homeostasis.glutathione-based redox regulation	Multi-process regulation.UPR (Unfolded Protein Response) signalling	0.0327868852459016	Redox homeostasis	UP	Pathogen
Redox homeostasis.reactive electrophilic lipid homeostasis	Multi-process regulation.UPR (Unfolded Protein Response) signalling	00:00:00	Redox homeostasis	UP	Pathogen
Redox homeostasis.reactive oxygen scavenging	Multi-process regulation.UPR (Unfolded Protein Response) signalling	00:00:00	Redox homeostasis	UP	Pathogen
Redox homeostasis.reactive oxygen-induced signalling	Multi-process regulation.UPR (Unfolded Protein Response) signalling	00:00:00	Redox homeostasis	UP	Pathogen
Redox homeostasis.thiol-based redox regulation	Multi-process regulation.UPR (Unfolded Protein Response) signalling	00:00:00	Redox homeostasis	UP	Pathogen
Redox homeostasis.tocopherol biosynthesis	Multi-process regulation.UPR (Unfolded Protein Response) signalling	00:00:00	Redox homeostasis	UP	Pathogen
Secondary metabolism.alkaloid biosynthesis	Multi-process regulation.UPR (Unfolded Protein Response) signalling	00:00:00	Secondary metabolism	UP	Pathogen
Secondary metabolism.betaine biosynthesis	Multi-process regulation.UPR (Unfolded Protein Response) signalling	00:00:00	Secondary metabolism	UP	Pathogen
Secondary metabolism.oxalate homeostasis	Multi-process regulation.UPR (Unfolded Protein Response) signalling	0.0327868852459016	Secondary metabolism	UP	Pathogen
Secondary metabolism.phenolics biosynthesis	Multi-process regulation.UPR (Unfolded Protein Response) signalling	0.0327868852459016	Secondary metabolism	UP	Pathogen
Secondary metabolism.terpenoid biosynthesis	Multi-process regulation.UPR (Unfolded Protein Response) signalling	00:00:00	Secondary metabolism	UP	Pathogen
Solute transport.carrier-mediated transport	Multi-process regulation.UPR (Unfolded Protein Response) signalling	0.0163934426229508	Solute transport	UP	Pathogen
Solute transport.channel-mediated transport	Multi-process regulation.UPR (Unfolded Protein Response) signalling	0.0163934426229508	Solute transport	UP	Pathogen
Solute transport.porin-mediated transport	Multi-process regulation.UPR (Unfolded Protein Response) signalling	00:00:00	Solute transport	UP	Pathogen
Solute transport.primary active transport	Multi-process regulation.UPR (Unfolded Protein Response) signalling	00:00:00	Solute transport	UP	Pathogen
Vesicle trafficking.anterograde trafficking	Multi-process regulation.UPR (Unfolded Protein Response) signalling	00:00:00	Vesicle trafficking	UP	Pathogen
Vesicle trafficking.autophagosome formation	Multi-process regulation.UPR (Unfolded Protein Response) signalling	0.0163934426229508	Vesicle trafficking	UP	Pathogen
Vesicle trafficking.clathrin coated vesicle machinery	Multi-process regulation.UPR (Unfolded Protein Response) signalling	0.0163934426229508	Vesicle trafficking	UP	Pathogen
Vesicle trafficking.clathrin coated vesicle-independent machinery	Multi-process regulation.UPR (Unfolded Protein Response) signalling	00:00:00	Vesicle trafficking	UP	Pathogen
Vesicle trafficking.endocytic trafficking	Multi-process regulation.UPR (Unfolded Protein Response) signalling	0.0163934426229508	Vesicle trafficking	UP	Pathogen
Vesicle trafficking.exocytic trafficking	Multi-process regulation.UPR (Unfolded Protein Response) signalling	0.0163934426229508	Vesicle trafficking	UP	Pathogen
Vesicle trafficking.retrograde trafficking	Multi-process regulation.UPR (Unfolded Protein Response) signalling	00:00:00	Vesicle trafficking	UP	Pathogen
Vesicle trafficking.vesicle target membrane fusion	Multi-process regulation.UPR (Unfolded Protein Response) signalling	0.0163934426229508	Vesicle trafficking	UP	Pathogen
Vesicle trafficking.vesicle tethering	Multi-process regulation.UPR (Unfolded Protein Response) signalling	00:00:00	Vesicle trafficking	UP	Pathogen
not assigned.annotated	Multi-process regulation.UPR (Unfolded Protein Response) signalling	00:00:00	not assigned	UP	Pathogen
not assigned.not annotated	Multi-process regulation.UPR (Unfolded Protein Response) signalling	00:00:00	not assigned	UP	Pathogen
Multi-process regulation.circadian clock system	Multi-process regulation.calcium homeostasis	0.1311475409836065	Multi-process regulation	UP	Pathogen
Multi-process regulation.nitric oxide signalling	Multi-process regulation.calcium homeostasis	0.0655737704918032	Multi-process regulation	UP	Pathogen
Multi-process regulation.phosphoinositide signalling	Multi-process regulation.calcium homeostasis	0.081967213114754	Multi-process regulation	UP	Pathogen
Multi-process regulation.ppGpp (hyperphosphorylated guanylate) signalling	Multi-process regulation.calcium homeostasis	0.0655737704918032	Multi-process regulation	UP	Pathogen
Multi-process regulation.pyrophosphate homeostasis	Multi-process regulation.calcium homeostasis	0.081967213114754	Multi-process regulation	UP	Pathogen
Multi-process regulation.retrograde signalling	Multi-process regulation.calcium homeostasis	0.3278688524590163	Multi-process regulation	UP	Pathogen
Nucleotide metabolism.deoxynucleotides	Multi-process regulation.calcium homeostasis	0.0491803278688524	Nucleotide metabolism	UP	Pathogen
Nucleotide metabolism.non-canonical nucleotide metabolism	Multi-process regulation.calcium homeostasis	00:00:00	Nucleotide metabolism	UP	Pathogen
Nucleotide metabolism.purines	Multi-process regulation.calcium homeostasis	0.1147540983606557	Nucleotide metabolism	UP	Pathogen
Nucleotide metabolism.pyrimidines	Multi-process regulation.calcium homeostasis	0.0655737704918032	Nucleotide metabolism	UP	Pathogen
Nutrient uptake.iron uptake	Multi-process regulation.calcium homeostasis	0.1147540983606557	Nutrient uptake	UP	Pathogen
Nutrient uptake.nitrogen assimilation	Multi-process regulation.calcium homeostasis	0.180327868852459	Nutrient uptake	UP	Pathogen
Nutrient uptake.other micronutrient homeostasis	Multi-process regulation.calcium homeostasis	0.081967213114754	Nutrient uptake	UP	Pathogen
Nutrient uptake.phosphorus assimilation	Multi-process regulation.calcium homeostasis	0.1639344262295081	Nutrient uptake	UP	Pathogen
Nutrient uptake.sulfur assimilation	Multi-process regulation.calcium homeostasis	0.1475409836065573	Nutrient uptake	UP	Pathogen
Photosynthesis.CAM/C4 photosynthesis	Multi-process regulation.calcium homeostasis	0.0983606557377049	Photosynthesis	UP	Pathogen
Photosynthesis.calvin cycle	Multi-process regulation.calcium homeostasis	0.0983606557377049	Photosynthesis	UP	Pathogen
Photosynthesis.photophosphorylation	Multi-process regulation.calcium homeostasis	0.1475409836065573	Photosynthesis	UP	Pathogen
Photosynthesis.photorespiration	Multi-process regulation.calcium homeostasis	0.081967213114754	Photosynthesis	UP	Pathogen
Phytohormone action.abscisic acid	Multi-process regulation.calcium homeostasis	0.1967213114754098	Phytohormone action	UP	Pathogen
Phytohormone action.auxin	Multi-process regulation.calcium homeostasis	0.1311475409836065	Phytohormone action	UP	Pathogen
Phytohormone action.brassinosteroid	Multi-process regulation.calcium homeostasis	0.0491803278688524	Phytohormone action	UP	Pathogen
Phytohormone action.cytokinin	Multi-process regulation.calcium homeostasis	0.081967213114754	Phytohormone action	UP	Pathogen
Phytohormone action.ethylene	Multi-process regulation.calcium homeostasis	0.081967213114754	Phytohormone action	UP	Pathogen
Phytohormone action.gibberellin	Multi-process regulation.calcium homeostasis	0.2786885245901639	Phytohormone action	UP	Pathogen
Phytohormone action.jasmonic acid	Multi-process regulation.calcium homeostasis	0.081967213114754	Phytohormone action	UP	Pathogen
Phytohormone action.salicylic acid	Multi-process regulation.calcium homeostasis	0.2786885245901639	Phytohormone action	UP	Pathogen
Phytohormone action.signalling peptides	Multi-process regulation.calcium homeostasis	0.0655737704918032	Phytohormone action	UP	Pathogen
Phytohormone action.strigolactone	Multi-process regulation.calcium homeostasis	0.081967213114754	Phytohormone action	UP	Pathogen
Plant organogenesis.cellular growth coordination	Multi-process regulation.calcium homeostasis	00:00:00	Plant organogenesis	UP	Pathogen
Plant organogenesis.flower formation	Multi-process regulation.calcium homeostasis	0.0491803278688524	Plant organogenesis	UP	Pathogen
Plant organogenesis.leaf formation	Multi-process regulation.calcium homeostasis	0.0327868852459016	Plant organogenesis	UP	Pathogen
Plant organogenesis.root formation	Multi-process regulation.calcium homeostasis	0.0327868852459016	Plant organogenesis	UP	Pathogen
Plant organogenesis.stem formation	Multi-process regulation.calcium homeostasis	00:00:00	Plant organogenesis	UP	Pathogen
Plant organogenesis.vascular system formation	Multi-process regulation.calcium homeostasis	0.0655737704918032	Plant organogenesis	UP	Pathogen
Plant reproduction.embryogenesis	Multi-process regulation.calcium homeostasis	0.0163934426229508	Plant reproduction	UP	Pathogen
Plant reproduction.endosperm formation	Multi-process regulation.calcium homeostasis	00:00:00	Plant reproduction	UP	Pathogen
Plant reproduction.gametogenesis	Multi-process regulation.calcium homeostasis	00:00:00	Plant reproduction	UP	Pathogen
Plant reproduction.pollination and fertilization	Multi-process regulation.calcium homeostasis	0.0163934426229508	Plant reproduction	UP	Pathogen
Plant reproduction.seed formation	Multi-process regulation.calcium homeostasis	00:00:00	Plant reproduction	UP	Pathogen
Plant reproduction.seed germination	Multi-process regulation.calcium homeostasis	0.0163934426229508	Plant reproduction	UP	Pathogen
Protein biosynthesis.aminoacyl-tRNA formation	Multi-process regulation.calcium homeostasis	0.0491803278688524	Protein biosynthesis	UP	Pathogen
Protein biosynthesis.organellar translation machinery	Multi-process regulation.calcium homeostasis	0.0655737704918032	Protein biosynthesis	UP	Pathogen
Protein biosynthesis.ribosome biogenesis	Multi-process regulation.calcium homeostasis	0.1147540983606557	Protein biosynthesis	UP	Pathogen
Protein biosynthesis.translation elongation	Multi-process regulation.calcium homeostasis	0.0491803278688524	Protein biosynthesis	UP	Pathogen
Protein biosynthesis.translation initiation	Multi-process regulation.calcium homeostasis	0.0327868852459016	Protein biosynthesis	UP	Pathogen
Protein biosynthesis.translation termination	Multi-process regulation.calcium homeostasis	0.0163934426229508	Protein biosynthesis	UP	Pathogen
Protein homeostasis.protein quality control	Multi-process regulation.calcium homeostasis	0.2131147540983606	Protein homeostasis	UP	Pathogen
Protein homeostasis.protein repair	Multi-process regulation.calcium homeostasis	00:00:00	Protein homeostasis	UP	Pathogen
Protein homeostasis.protein storage	Multi-process regulation.calcium homeostasis	0.0655737704918032	Protein homeostasis	UP	Pathogen
Protein homeostasis.proteolysis	Multi-process regulation.calcium homeostasis	0.1311475409836065	Protein homeostasis	UP	Pathogen
Protein homeostasis.ubiquitin-proteasome system	Multi-process regulation.calcium homeostasis	0.2131147540983606	Protein homeostasis	UP	Pathogen
Protein modification.ADP-ribosylation	Multi-process regulation.calcium homeostasis	0.0491803278688524	Protein modification	UP	Pathogen
Protein modification.S-glutathionylation	Multi-process regulation.calcium homeostasis	00:00:00	Protein modification	UP	Pathogen
Protein modification.acetylation	Multi-process regulation.calcium homeostasis	00:00:00	Protein modification	UP	Pathogen
Protein modification.cysteine disulfide formation	Multi-process regulation.calcium homeostasis	00:00:00	Protein modification	UP	Pathogen
Protein modification.dephosphorylation	Multi-process regulation.calcium homeostasis	0.0163934426229508	Protein modification	UP	Pathogen
Protein modification.glycosylation	Multi-process regulation.calcium homeostasis	0.1147540983606557	Protein modification	UP	Pathogen
Protein modification.lipidation	Multi-process regulation.calcium homeostasis	0.0327868852459016	Protein modification	UP	Pathogen
Protein modification.methylation	Multi-process regulation.calcium homeostasis	0.2131147540983606	Protein modification	UP	Pathogen
Protein modification.peptide cyclisation	Multi-process regulation.calcium homeostasis	0.2950819672131147	Protein modification	UP	Pathogen
Protein modification.phosphorylation	Multi-process regulation.calcium homeostasis	0.1147540983606557	Protein modification	UP	Pathogen
Protein modification.protein folding	Multi-process regulation.calcium homeostasis	0.1311475409836065	Protein modification	UP	Pathogen
Protein modification.pyroglutamate formation	Multi-process regulation.calcium homeostasis	00:00:00	Protein modification	UP	Pathogen
Protein modification.targeting peptide maturation	Multi-process regulation.calcium homeostasis	0.1147540983606557	Protein modification	UP	Pathogen
Protein modification.tyrosine sulfation	Multi-process regulation.calcium homeostasis	00:00:00	Protein modification	UP	Pathogen
Protein translocation.chloroplast	Multi-process regulation.calcium homeostasis	0.0163934426229508	Protein translocation	UP	Pathogen
Protein translocation.endoplasmic reticulum	Multi-process regulation.calcium homeostasis	0.081967213114754	Protein translocation	UP	Pathogen
Protein translocation.mitochondrion	Multi-process regulation.calcium homeostasis	0.0983606557377049	Protein translocation	UP	Pathogen
Protein translocation.nucleus	Multi-process regulation.calcium homeostasis	0.0655737704918032	Protein translocation	UP	Pathogen
Protein translocation.peroxisome	Multi-process regulation.calcium homeostasis	0.0163934426229508	Protein translocation	UP	Pathogen
Protein translocation.plasmodesmata intercellular trafficking	Multi-process regulation.calcium homeostasis	0.0163934426229508	Protein translocation	UP	Pathogen
RNA biosynthesis.DNA-binding transcriptional regulation	Multi-process regulation.calcium homeostasis	0.2622950819672131	RNA biosynthesis	UP	Pathogen
RNA biosynthesis.DNA-dependent RNA polymerase complexes	Multi-process regulation.calcium homeostasis	00:00:00	RNA biosynthesis	UP	Pathogen
RNA biosynthesis.RNA polymerase I-dependent transcription	Multi-process regulation.calcium homeostasis	0.0163934426229508	RNA biosynthesis	UP	Pathogen
RNA biosynthesis.RNA polymerase II-dependent transcription	Multi-process regulation.calcium homeostasis	00:00:00	RNA biosynthesis	UP	Pathogen
RNA biosynthesis.RNA polymerase III-dependent transcription	Multi-process regulation.calcium homeostasis	0.0163934426229508	RNA biosynthesis	UP	Pathogen
RNA biosynthesis.organellar gene expression machinery	Multi-process regulation.calcium homeostasis	0.0327868852459016	RNA biosynthesis	UP	Pathogen
RNA biosynthesis.transcriptional co-regulation	Multi-process regulation.calcium homeostasis	0.180327868852459	RNA biosynthesis	UP	Pathogen
RNA homeostasis.RNA transport	Multi-process regulation.calcium homeostasis	0.0327868852459016	RNA homeostasis	UP	Pathogen
RNA homeostasis.mRNA degradation	Multi-process regulation.calcium homeostasis	0.0163934426229508	RNA homeostasis	UP	Pathogen
RNA homeostasis.mRNA silencing	Multi-process regulation.calcium homeostasis	00:00:00	RNA homeostasis	UP	Pathogen
RNA homeostasis.mRNA stress granule formation	Multi-process regulation.calcium homeostasis	0.0327868852459016	RNA homeostasis	UP	Pathogen
RNA homeostasis.mRNA surveillance pathways	Multi-process regulation.calcium homeostasis	00:00:00	RNA homeostasis	UP	Pathogen
RNA homeostasis.mitochondrial mRNA homeostasis	Multi-process regulation.calcium homeostasis	0.0655737704918032	RNA homeostasis	UP	Pathogen
RNA homeostasis.plastidial mRNA homeostasis	Multi-process regulation.calcium homeostasis	0.0163934426229508	RNA homeostasis	UP	Pathogen
RNA homeostasis.post-transcriptional regulator activities	Multi-process regulation.calcium homeostasis	0.0327868852459016	RNA homeostasis	UP	Pathogen
RNA processing.RNA pseudouridylation	Multi-process regulation.calcium homeostasis	0.0655737704918032	RNA processing	UP	Pathogen
RNA processing.mRNA modification	Multi-process regulation.calcium homeostasis	00:00:00	RNA processing	UP	Pathogen
RNA processing.organelle RNA modification	Multi-process regulation.calcium homeostasis	0.081967213114754	RNA processing	UP	Pathogen
RNA processing.pre-RNA group-I/-II intron splicing	Multi-process regulation.calcium homeostasis	0.0163934426229508	RNA processing	UP	Pathogen
RNA processing.pre-tRNA splicing	Multi-process regulation.calcium homeostasis	00:00:00	RNA processing	UP	Pathogen
RNA processing.spliceosome-mediated pre-mRNA splicing	Multi-process regulation.calcium homeostasis	0.0163934426229508	RNA processing	UP	Pathogen
RNA processing.tRNA modification	Multi-process regulation.calcium homeostasis	0.0491803278688524	RNA processing	UP	Pathogen
Redox homeostasis.ascorbate-based redox regulation	Multi-process regulation.calcium homeostasis	0.081967213114754	Redox homeostasis	UP	Pathogen
Redox homeostasis.glutathione-based redox regulation	Multi-process regulation.calcium homeostasis	0.3114754098360656	Redox homeostasis	UP	Pathogen
Redox homeostasis.reactive electrophilic lipid homeostasis	Multi-process regulation.calcium homeostasis	0.1311475409836065	Redox homeostasis	UP	Pathogen
Redox homeostasis.reactive oxygen scavenging	Multi-process regulation.calcium homeostasis	0.0491803278688524	Redox homeostasis	UP	Pathogen
Redox homeostasis.reactive oxygen-induced signalling	Multi-process regulation.calcium homeostasis	0.0983606557377049	Redox homeostasis	UP	Pathogen
Redox homeostasis.thiol-based redox regulation	Multi-process regulation.calcium homeostasis	0.1147540983606557	Redox homeostasis	UP	Pathogen
Redox homeostasis.tocopherol biosynthesis	Multi-process regulation.calcium homeostasis	0.0327868852459016	Redox homeostasis	UP	Pathogen
Secondary metabolism.alkaloid biosynthesis	Multi-process regulation.calcium homeostasis	0.0327868852459016	Secondary metabolism	UP	Pathogen
Secondary metabolism.betaine biosynthesis	Multi-process regulation.calcium homeostasis	0.0163934426229508	Secondary metabolism	UP	Pathogen
Secondary metabolism.oxalate homeostasis	Multi-process regulation.calcium homeostasis	0.1639344262295081	Secondary metabolism	UP	Pathogen
Secondary metabolism.phenolics biosynthesis	Multi-process regulation.calcium homeostasis	0.2950819672131147	Secondary metabolism	UP	Pathogen
Secondary metabolism.terpenoid biosynthesis	Multi-process regulation.calcium homeostasis	0.1639344262295081	Secondary metabolism	UP	Pathogen
Solute transport.carrier-mediated transport	Multi-process regulation.calcium homeostasis	0.2459016393442623	Solute transport	UP	Pathogen
Solute transport.channel-mediated transport	Multi-process regulation.calcium homeostasis	0.1475409836065573	Solute transport	UP	Pathogen
Solute transport.porin-mediated transport	Multi-process regulation.calcium homeostasis	00:00:00	Solute transport	UP	Pathogen
Solute transport.primary active transport	Multi-process regulation.calcium homeostasis	0.2786885245901639	Solute transport	UP	Pathogen
Vesicle trafficking.anterograde trafficking	Multi-process regulation.calcium homeostasis	0.0983606557377049	Vesicle trafficking	UP	Pathogen
Vesicle trafficking.autophagosome formation	Multi-process regulation.calcium homeostasis	0.1311475409836065	Vesicle trafficking	UP	Pathogen
Vesicle trafficking.clathrin coated vesicle machinery	Multi-process regulation.calcium homeostasis	0.1639344262295081	Vesicle trafficking	UP	Pathogen
Vesicle trafficking.clathrin coated vesicle-independent machinery	Multi-process regulation.calcium homeostasis	00:00:00	Vesicle trafficking	UP	Pathogen
Vesicle trafficking.endocytic trafficking	Multi-process regulation.calcium homeostasis	0.1967213114754098	Vesicle trafficking	UP	Pathogen
Vesicle trafficking.exocytic trafficking	Multi-process regulation.calcium homeostasis	0.1967213114754098	Vesicle trafficking	UP	Pathogen
Vesicle trafficking.retrograde trafficking	Multi-process regulation.calcium homeostasis	0.081967213114754	Vesicle trafficking	UP	Pathogen
Vesicle trafficking.vesicle target membrane fusion	Multi-process regulation.calcium homeostasis	0.1475409836065573	Vesicle trafficking	UP	Pathogen
Vesicle trafficking.vesicle tethering	Multi-process regulation.calcium homeostasis	0.0491803278688524	Vesicle trafficking	UP	Pathogen
not assigned.annotated	Multi-process regulation.calcium homeostasis	00:00:00	not assigned	UP	Pathogen
not assigned.not annotated	Multi-process regulation.calcium homeostasis	00:00:00	not assigned	UP	Pathogen
Multi-process regulation.nitric oxide signalling	Multi-process regulation.circadian clock system	0.0327868852459016	Multi-process regulation	UP	Pathogen
Multi-process regulation.phosphoinositide signalling	Multi-process regulation.circadian clock system	0.0327868852459016	Multi-process regulation	UP	Pathogen
Multi-process regulation.ppGpp (hyperphosphorylated guanylate) signalling	Multi-process regulation.circadian clock system	0.0491803278688524	Multi-process regulation	UP	Pathogen
Multi-process regulation.pyrophosphate homeostasis	Multi-process regulation.circadian clock system	0.0655737704918032	Multi-process regulation	UP	Pathogen
Multi-process regulation.retrograde signalling	Multi-process regulation.circadian clock system	0.180327868852459	Multi-process regulation	UP	Pathogen
Nucleotide metabolism.deoxynucleotides	Multi-process regulation.circadian clock system	0.081967213114754	Nucleotide metabolism	UP	Pathogen
Nucleotide metabolism.non-canonical nucleotide metabolism	Multi-process regulation.circadian clock system	00:00:00	Nucleotide metabolism	UP	Pathogen
Nucleotide metabolism.purines	Multi-process regulation.circadian clock system	0.081967213114754	Nucleotide metabolism	UP	Pathogen
Nucleotide metabolism.pyrimidines	Multi-process regulation.circadian clock system	0.0983606557377049	Nucleotide metabolism	UP	Pathogen
Nutrient uptake.iron uptake	Multi-process regulation.circadian clock system	0.1147540983606557	Nutrient uptake	UP	Pathogen
Nutrient uptake.nitrogen assimilation	Multi-process regulation.circadian clock system	0.1311475409836065	Nutrient uptake	UP	Pathogen
Nutrient uptake.other micronutrient homeostasis	Multi-process regulation.circadian clock system	0.081967213114754	Nutrient uptake	UP	Pathogen
Nutrient uptake.phosphorus assimilation	Multi-process regulation.circadian clock system	0.1311475409836065	Nutrient uptake	UP	Pathogen
Nutrient uptake.sulfur assimilation	Multi-process regulation.circadian clock system	0.1311475409836065	Nutrient uptake	UP	Pathogen
Photosynthesis.CAM/C4 photosynthesis	Multi-process regulation.circadian clock system	0.1147540983606557	Photosynthesis	UP	Pathogen
Photosynthesis.calvin cycle	Multi-process regulation.circadian clock system	0.0983606557377049	Photosynthesis	UP	Pathogen
Photosynthesis.photophosphorylation	Multi-process regulation.circadian clock system	0.180327868852459	Photosynthesis	UP	Pathogen
Photosynthesis.photorespiration	Multi-process regulation.circadian clock system	0.081967213114754	Photosynthesis	UP	Pathogen
Phytohormone action.abscisic acid	Multi-process regulation.circadian clock system	0.1967213114754098	Phytohormone action	UP	Pathogen
Phytohormone action.auxin	Multi-process regulation.circadian clock system	0.0983606557377049	Phytohormone action	UP	Pathogen
Phytohormone action.brassinosteroid	Multi-process regulation.circadian clock system	0.0491803278688524	Phytohormone action	UP	Pathogen
Phytohormone action.cytokinin	Multi-process regulation.circadian clock system	0.0655737704918032	Phytohormone action	UP	Pathogen
Phytohormone action.ethylene	Multi-process regulation.circadian clock system	0.081967213114754	Phytohormone action	UP	Pathogen
Phytohormone action.gibberellin	Multi-process regulation.circadian clock system	0.180327868852459	Phytohormone action	UP	Pathogen
Phytohormone action.jasmonic acid	Multi-process regulation.circadian clock system	0.1147540983606557	Phytohormone action	UP	Pathogen
Phytohormone action.salicylic acid	Multi-process regulation.circadian clock system	0.180327868852459	Phytohormone action	UP	Pathogen
Phytohormone action.signalling peptides	Multi-process regulation.circadian clock system	0.081967213114754	Phytohormone action	UP	Pathogen
Phytohormone action.strigolactone	Multi-process regulation.circadian clock system	0.0655737704918032	Phytohormone action	UP	Pathogen
Plant organogenesis.cellular growth coordination	Multi-process regulation.circadian clock system	00:00:00	Plant organogenesis	UP	Pathogen
Plant organogenesis.flower formation	Multi-process regulation.circadian clock system	0.0655737704918032	Plant organogenesis	UP	Pathogen
Plant organogenesis.leaf formation	Multi-process regulation.circadian clock system	0.0163934426229508	Plant organogenesis	UP	Pathogen
Plant organogenesis.root formation	Multi-process regulation.circadian clock system	0.0327868852459016	Plant organogenesis	UP	Pathogen
Plant organogenesis.stem formation	Multi-process regulation.circadian clock system	00:00:00	Plant organogenesis	UP	Pathogen
Plant organogenesis.vascular system formation	Multi-process regulation.circadian clock system	0.0491803278688524	Plant organogenesis	UP	Pathogen
Plant reproduction.embryogenesis	Multi-process regulation.circadian clock system	0.0163934426229508	Plant reproduction	UP	Pathogen
Plant reproduction.endosperm formation	Multi-process regulation.circadian clock system	00:00:00	Plant reproduction	UP	Pathogen
Plant reproduction.gametogenesis	Multi-process regulation.circadian clock system	00:00:00	Plant reproduction	UP	Pathogen
Plant reproduction.pollination and fertilization	Multi-process regulation.circadian clock system	0.0163934426229508	Plant reproduction	UP	Pathogen
Plant reproduction.seed formation	Multi-process regulation.circadian clock system	00:00:00	Plant reproduction	UP	Pathogen
Plant reproduction.seed germination	Multi-process regulation.circadian clock system	0.0163934426229508	Plant reproduction	UP	Pathogen
Protein biosynthesis.aminoacyl-tRNA formation	Multi-process regulation.circadian clock system	0.0491803278688524	Protein biosynthesis	UP	Pathogen
Protein biosynthesis.organellar translation machinery	Multi-process regulation.circadian clock system	0.0655737704918032	Protein biosynthesis	UP	Pathogen
Protein biosynthesis.ribosome biogenesis	Multi-process regulation.circadian clock system	0.0983606557377049	Protein biosynthesis	UP	Pathogen
Protein biosynthesis.translation elongation	Multi-process regulation.circadian clock system	0.0491803278688524	Protein biosynthesis	UP	Pathogen
Protein biosynthesis.translation initiation	Multi-process regulation.circadian clock system	0.0327868852459016	Protein biosynthesis	UP	Pathogen
Protein biosynthesis.translation termination	Multi-process regulation.circadian clock system	0.0163934426229508	Protein biosynthesis	UP	Pathogen
Protein homeostasis.protein quality control	Multi-process regulation.circadian clock system	0.1967213114754098	Protein homeostasis	UP	Pathogen
Protein homeostasis.protein repair	Multi-process regulation.circadian clock system	0.0163934426229508	Protein homeostasis	UP	Pathogen
Protein homeostasis.protein storage	Multi-process regulation.circadian clock system	0.0983606557377049	Protein homeostasis	UP	Pathogen
Protein homeostasis.proteolysis	Multi-process regulation.circadian clock system	0.1639344262295081	Protein homeostasis	UP	Pathogen
Protein homeostasis.ubiquitin-proteasome system	Multi-process regulation.circadian clock system	0.1475409836065573	Protein homeostasis	UP	Pathogen
Protein modification.ADP-ribosylation	Multi-process regulation.circadian clock system	0.0327868852459016	Protein modification	UP	Pathogen
Protein modification.S-glutathionylation	Multi-process regulation.circadian clock system	00:00:00	Protein modification	UP	Pathogen
Protein modification.acetylation	Multi-process regulation.circadian clock system	0.0163934426229508	Protein modification	UP	Pathogen
Protein modification.cysteine disulfide formation	Multi-process regulation.circadian clock system	00:00:00	Protein modification	UP	Pathogen
Protein modification.dephosphorylation	Multi-process regulation.circadian clock system	0.0163934426229508	Protein modification	UP	Pathogen
Protein modification.glycosylation	Multi-process regulation.circadian clock system	0.0655737704918032	Protein modification	UP	Pathogen
Protein modification.lipidation	Multi-process regulation.circadian clock system	0.0163934426229508	Protein modification	UP	Pathogen
Protein modification.methylation	Multi-process regulation.circadian clock system	0.1147540983606557	Protein modification	UP	Pathogen
Protein modification.peptide cyclisation	Multi-process regulation.circadian clock system	0.2131147540983606	Protein modification	UP	Pathogen
Protein modification.phosphorylation	Multi-process regulation.circadian clock system	0.081967213114754	Protein modification	UP	Pathogen
Protein modification.protein folding	Multi-process regulation.circadian clock system	0.1147540983606557	Protein modification	UP	Pathogen
Protein modification.pyroglutamate formation	Multi-process regulation.circadian clock system	00:00:00	Protein modification	UP	Pathogen
Protein modification.targeting peptide maturation	Multi-process regulation.circadian clock system	0.081967213114754	Protein modification	UP	Pathogen
Protein modification.tyrosine sulfation	Multi-process regulation.circadian clock system	00:00:00	Protein modification	UP	Pathogen
Protein translocation.chloroplast	Multi-process regulation.circadian clock system	0.0163934426229508	Protein translocation	UP	Pathogen
Protein translocation.endoplasmic reticulum	Multi-process regulation.circadian clock system	0.0327868852459016	Protein translocation	UP	Pathogen
Protein translocation.mitochondrion	Multi-process regulation.circadian clock system	0.0655737704918032	Protein translocation	UP	Pathogen
Protein translocation.nucleus	Multi-process regulation.circadian clock system	0.0655737704918032	Protein translocation	UP	Pathogen
Protein translocation.peroxisome	Multi-process regulation.circadian clock system	0.0163934426229508	Protein translocation	UP	Pathogen
Protein translocation.plasmodesmata intercellular trafficking	Multi-process regulation.circadian clock system	0.0163934426229508	Protein translocation	UP	Pathogen
RNA biosynthesis.DNA-binding transcriptional regulation	Multi-process regulation.circadian clock system	0.2295081967213114	RNA biosynthesis	UP	Pathogen
RNA biosynthesis.DNA-dependent RNA polymerase complexes	Multi-process regulation.circadian clock system	0.0163934426229508	RNA biosynthesis	UP	Pathogen
RNA biosynthesis.RNA polymerase I-dependent transcription	Multi-process regulation.circadian clock system	00:00:00	RNA biosynthesis	UP	Pathogen
RNA biosynthesis.RNA polymerase II-dependent transcription	Multi-process regulation.circadian clock system	00:00:00	RNA biosynthesis	UP	Pathogen
RNA biosynthesis.RNA polymerase III-dependent transcription	Multi-process regulation.circadian clock system	0.0163934426229508	RNA biosynthesis	UP	Pathogen
RNA biosynthesis.organellar gene expression machinery	Multi-process regulation.circadian clock system	0.0327868852459016	RNA biosynthesis	UP	Pathogen
RNA biosynthesis.transcriptional co-regulation	Multi-process regulation.circadian clock system	0.1147540983606557	RNA biosynthesis	UP	Pathogen
RNA homeostasis.RNA transport	Multi-process regulation.circadian clock system	0.0163934426229508	RNA homeostasis	UP	Pathogen
RNA homeostasis.mRNA degradation	Multi-process regulation.circadian clock system	0.0491803278688524	RNA homeostasis	UP	Pathogen
RNA homeostasis.mRNA silencing	Multi-process regulation.circadian clock system	0.0163934426229508	RNA homeostasis	UP	Pathogen
RNA homeostasis.mRNA stress granule formation	Multi-process regulation.circadian clock system	0.0491803278688524	RNA homeostasis	UP	Pathogen
RNA homeostasis.mRNA surveillance pathways	Multi-process regulation.circadian clock system	00:00:00	RNA homeostasis	UP	Pathogen
RNA homeostasis.mitochondrial mRNA homeostasis	Multi-process regulation.circadian clock system	0.081967213114754	RNA homeostasis	UP	Pathogen
RNA homeostasis.plastidial mRNA homeostasis	Multi-process regulation.circadian clock system	0.0163934426229508	RNA homeostasis	UP	Pathogen
RNA homeostasis.post-transcriptional regulator activities	Multi-process regulation.circadian clock system	0.0491803278688524	RNA homeostasis	UP	Pathogen
RNA processing.RNA pseudouridylation	Multi-process regulation.circadian clock system	0.0655737704918032	RNA processing	UP	Pathogen
RNA processing.mRNA modification	Multi-process regulation.circadian clock system	0.0163934426229508	RNA processing	UP	Pathogen
RNA processing.organelle RNA modification	Multi-process regulation.circadian clock system	0.0655737704918032	RNA processing	UP	Pathogen
RNA processing.pre-RNA group-I/-II intron splicing	Multi-process regulation.circadian clock system	0.0327868852459016	RNA processing	UP	Pathogen
RNA processing.pre-tRNA splicing	Multi-process regulation.circadian clock system	00:00:00	RNA processing	UP	Pathogen
RNA processing.spliceosome-mediated pre-mRNA splicing	Multi-process regulation.circadian clock system	0.0491803278688524	RNA processing	UP	Pathogen
RNA processing.tRNA modification	Multi-process regulation.circadian clock system	0.0491803278688524	RNA processing	UP	Pathogen
Redox homeostasis.ascorbate-based redox regulation	Multi-process regulation.circadian clock system	0.081967213114754	Redox homeostasis	UP	Pathogen
Redox homeostasis.glutathione-based redox regulation	Multi-process regulation.circadian clock system	0.2459016393442623	Redox homeostasis	UP	Pathogen
Redox homeostasis.reactive electrophilic lipid homeostasis	Multi-process regulation.circadian clock system	0.1147540983606557	Redox homeostasis	UP	Pathogen
Redox homeostasis.reactive oxygen scavenging	Multi-process regulation.circadian clock system	0.0655737704918032	Redox homeostasis	UP	Pathogen
Redox homeostasis.reactive oxygen-induced signalling	Multi-process regulation.circadian clock system	0.081967213114754	Redox homeostasis	UP	Pathogen
Redox homeostasis.thiol-based redox regulation	Multi-process regulation.circadian clock system	0.0983606557377049	Redox homeostasis	UP	Pathogen
Redox homeostasis.tocopherol biosynthesis	Multi-process regulation.circadian clock system	0.0491803278688524	Redox homeostasis	UP	Pathogen
Secondary metabolism.alkaloid biosynthesis	Multi-process regulation.circadian clock system	0.0327868852459016	Secondary metabolism	UP	Pathogen
Secondary metabolism.betaine biosynthesis	Multi-process regulation.circadian clock system	0.0163934426229508	Secondary metabolism	UP	Pathogen
Secondary metabolism.oxalate homeostasis	Multi-process regulation.circadian clock system	0.081967213114754	Secondary metabolism	UP	Pathogen
Secondary metabolism.phenolics biosynthesis	Multi-process regulation.circadian clock system	0.1967213114754098	Secondary metabolism	UP	Pathogen
Secondary metabolism.terpenoid biosynthesis	Multi-process regulation.circadian clock system	0.1475409836065573	Secondary metabolism	UP	Pathogen
Solute transport.carrier-mediated transport	Multi-process regulation.circadian clock system	0.2459016393442623	Solute transport	UP	Pathogen
Solute transport.channel-mediated transport	Multi-process regulation.circadian clock system	0.1475409836065573	Solute transport	UP	Pathogen
Solute transport.porin-mediated transport	Multi-process regulation.circadian clock system	00:00:00	Solute transport	UP	Pathogen
Solute transport.primary active transport	Multi-process regulation.circadian clock system	0.180327868852459	Solute transport	UP	Pathogen
Vesicle trafficking.anterograde trafficking	Multi-process regulation.circadian clock system	0.0655737704918032	Vesicle trafficking	UP	Pathogen
Vesicle trafficking.autophagosome formation	Multi-process regulation.circadian clock system	0.1311475409836065	Vesicle trafficking	UP	Pathogen
Vesicle trafficking.clathrin coated vesicle machinery	Multi-process regulation.circadian clock system	0.081967213114754	Vesicle trafficking	UP	Pathogen
Vesicle trafficking.clathrin coated vesicle-independent machinery	Multi-process regulation.circadian clock system	00:00:00	Vesicle trafficking	UP	Pathogen
Vesicle trafficking.endocytic trafficking	Multi-process regulation.circadian clock system	0.0983606557377049	Vesicle trafficking	UP	Pathogen
Vesicle trafficking.exocytic trafficking	Multi-process regulation.circadian clock system	0.0983606557377049	Vesicle trafficking	UP	Pathogen
Vesicle trafficking.retrograde trafficking	Multi-process regulation.circadian clock system	0.081967213114754	Vesicle trafficking	UP	Pathogen
Vesicle trafficking.vesicle target membrane fusion	Multi-process regulation.circadian clock system	0.0983606557377049	Vesicle trafficking	UP	Pathogen
Vesicle trafficking.vesicle tethering	Multi-process regulation.circadian clock system	0.0655737704918032	Vesicle trafficking	UP	Pathogen
not assigned.annotated	Multi-process regulation.circadian clock system	00:00:00	not assigned	UP	Pathogen
not assigned.not annotated	Multi-process regulation.circadian clock system	00:00:00	not assigned	UP	Pathogen
Multi-process regulation.phosphoinositide signalling	Multi-process regulation.nitric oxide signalling	0.0491803278688524	Multi-process regulation	UP	Pathogen
Multi-process regulation.ppGpp (hyperphosphorylated guanylate) signalling	Multi-process regulation.nitric oxide signalling	0.0327868852459016	Multi-process regulation	UP	Pathogen
Multi-process regulation.pyrophosphate homeostasis	Multi-process regulation.nitric oxide signalling	00:00:00	Multi-process regulation	UP	Pathogen
Multi-process regulation.retrograde signalling	Multi-process regulation.nitric oxide signalling	0.0655737704918032	Multi-process regulation	UP	Pathogen
Nucleotide metabolism.deoxynucleotides	Multi-process regulation.nitric oxide signalling	0.0163934426229508	Nucleotide metabolism	UP	Pathogen
Nucleotide metabolism.non-canonical nucleotide metabolism	Multi-process regulation.nitric oxide signalling	00:00:00	Nucleotide metabolism	UP	Pathogen
Nucleotide metabolism.purines	Multi-process regulation.nitric oxide signalling	0.0327868852459016	Nucleotide metabolism	UP	Pathogen
Nucleotide metabolism.pyrimidines	Multi-process regulation.nitric oxide signalling	00:00:00	Nucleotide metabolism	UP	Pathogen
Nutrient uptake.iron uptake	Multi-process regulation.nitric oxide signalling	0.0163934426229508	Nutrient uptake	UP	Pathogen
Nutrient uptake.nitrogen assimilation	Multi-process regulation.nitric oxide signalling	0.0655737704918032	Nutrient uptake	UP	Pathogen
Nutrient uptake.other micronutrient homeostasis	Multi-process regulation.nitric oxide signalling	0.0163934426229508	Nutrient uptake	UP	Pathogen
Nutrient uptake.phosphorus assimilation	Multi-process regulation.nitric oxide signalling	0.0491803278688524	Nutrient uptake	UP	Pathogen
Nutrient uptake.sulfur assimilation	Multi-process regulation.nitric oxide signalling	0.0491803278688524	Nutrient uptake	UP	Pathogen
Photosynthesis.CAM/C4 photosynthesis	Multi-process regulation.nitric oxide signalling	0.0163934426229508	Photosynthesis	UP	Pathogen
Photosynthesis.calvin cycle	Multi-process regulation.nitric oxide signalling	00:00:00	Photosynthesis	UP	Pathogen
Photosynthesis.photophosphorylation	Multi-process regulation.nitric oxide signalling	0.0163934426229508	Photosynthesis	UP	Pathogen
Photosynthesis.photorespiration	Multi-process regulation.nitric oxide signalling	0.0163934426229508	Photosynthesis	UP	Pathogen
Phytohormone action.abscisic acid	Multi-process regulation.nitric oxide signalling	0.0655737704918032	Phytohormone action	UP	Pathogen
Phytohormone action.auxin	Multi-process regulation.nitric oxide signalling	0.0163934426229508	Phytohormone action	UP	Pathogen
Phytohormone action.brassinosteroid	Multi-process regulation.nitric oxide signalling	00:00:00	Phytohormone action	UP	Pathogen
Phytohormone action.cytokinin	Multi-process regulation.nitric oxide signalling	0.0163934426229508	Phytohormone action	UP	Pathogen
Phytohormone action.ethylene	Multi-process regulation.nitric oxide signalling	0.0163934426229508	Phytohormone action	UP	Pathogen
Phytohormone action.gibberellin	Multi-process regulation.nitric oxide signalling	0.0655737704918032	Phytohormone action	UP	Pathogen
Phytohormone action.jasmonic acid	Multi-process regulation.nitric oxide signalling	00:00:00	Phytohormone action	UP	Pathogen
Phytohormone action.salicylic acid	Multi-process regulation.nitric oxide signalling	0.0655737704918032	Phytohormone action	UP	Pathogen
Phytohormone action.signalling peptides	Multi-process regulation.nitric oxide signalling	00:00:00	Phytohormone action	UP	Pathogen
Phytohormone action.strigolactone	Multi-process regulation.nitric oxide signalling	0.0491803278688524	Phytohormone action	UP	Pathogen
Plant organogenesis.cellular growth coordination	Multi-process regulation.nitric oxide signalling	00:00:00	Plant organogenesis	UP	Pathogen
Plant organogenesis.flower formation	Multi-process regulation.nitric oxide signalling	0.0163934426229508	Plant organogenesis	UP	Pathogen
Plant organogenesis.leaf formation	Multi-process regulation.nitric oxide signalling	00:00:00	Plant organogenesis	UP	Pathogen
Plant organogenesis.root formation	Multi-process regulation.nitric oxide signalling	00:00:00	Plant organogenesis	UP	Pathogen
Plant organogenesis.stem formation	Multi-process regulation.nitric oxide signalling	00:00:00	Plant organogenesis	UP	Pathogen
Plant organogenesis.vascular system formation	Multi-process regulation.nitric oxide signalling	00:00:00	Plant organogenesis	UP	Pathogen
Plant reproduction.embryogenesis	Multi-process regulation.nitric oxide signalling	00:00:00	Plant reproduction	UP	Pathogen
Plant reproduction.endosperm formation	Multi-process regulation.nitric oxide signalling	00:00:00	Plant reproduction	UP	Pathogen
Plant reproduction.gametogenesis	Multi-process regulation.nitric oxide signalling	00:00:00	Plant reproduction	UP	Pathogen
Plant reproduction.pollination and fertilization	Multi-process regulation.nitric oxide signalling	00:00:00	Plant reproduction	UP	Pathogen
Plant reproduction.seed formation	Multi-process regulation.nitric oxide signalling	00:00:00	Plant reproduction	UP	Pathogen
Plant reproduction.seed germination	Multi-process regulation.nitric oxide signalling	00:00:00	Plant reproduction	UP	Pathogen
Protein biosynthesis.aminoacyl-tRNA formation	Multi-process regulation.nitric oxide signalling	00:00:00	Protein biosynthesis	UP	Pathogen
Protein biosynthesis.organellar translation machinery	Multi-process regulation.nitric oxide signalling	0.0327868852459016	Protein biosynthesis	UP	Pathogen
Protein biosynthesis.ribosome biogenesis	Multi-process regulation.nitric oxide signalling	0.0491803278688524	Protein biosynthesis	UP	Pathogen
Protein biosynthesis.translation elongation	Multi-process regulation.nitric oxide signalling	0.0163934426229508	Protein biosynthesis	UP	Pathogen
Protein biosynthesis.translation initiation	Multi-process regulation.nitric oxide signalling	0.0163934426229508	Protein biosynthesis	UP	Pathogen
Protein biosynthesis.translation termination	Multi-process regulation.nitric oxide signalling	00:00:00	Protein biosynthesis	UP	Pathogen
Protein homeostasis.protein quality control	Multi-process regulation.nitric oxide signalling	0.0655737704918032	Protein homeostasis	UP	Pathogen
Protein homeostasis.protein repair	Multi-process regulation.nitric oxide signalling	00:00:00	Protein homeostasis	UP	Pathogen
Protein homeostasis.protein storage	Multi-process regulation.nitric oxide signalling	00:00:00	Protein homeostasis	UP	Pathogen
Protein homeostasis.proteolysis	Multi-process regulation.nitric oxide signalling	0.0327868852459016	Protein homeostasis	UP	Pathogen
Protein homeostasis.ubiquitin-proteasome system	Multi-process regulation.nitric oxide signalling	0.0655737704918032	Protein homeostasis	UP	Pathogen
Protein modification.ADP-ribosylation	Multi-process regulation.nitric oxide signalling	0.0491803278688524	Protein modification	UP	Pathogen
Protein modification.S-glutathionylation	Multi-process regulation.nitric oxide signalling	00:00:00	Protein modification	UP	Pathogen
Protein modification.acetylation	Multi-process regulation.nitric oxide signalling	00:00:00	Protein modification	UP	Pathogen
Protein modification.cysteine disulfide formation	Multi-process regulation.nitric oxide signalling	00:00:00	Protein modification	UP	Pathogen
Protein modification.dephosphorylation	Multi-process regulation.nitric oxide signalling	00:00:00	Protein modification	UP	Pathogen
Protein modification.glycosylation	Multi-process regulation.nitric oxide signalling	0.0491803278688524	Protein modification	UP	Pathogen
Protein modification.lipidation	Multi-process regulation.nitric oxide signalling	0.0163934426229508	Protein modification	UP	Pathogen
Protein modification.methylation	Multi-process regulation.nitric oxide signalling	0.0655737704918032	Protein modification	UP	Pathogen
Protein modification.peptide cyclisation	Multi-process regulation.nitric oxide signalling	0.0655737704918032	Protein modification	UP	Pathogen
Protein modification.phosphorylation	Multi-process regulation.nitric oxide signalling	0.0491803278688524	Protein modification	UP	Pathogen
Protein modification.protein folding	Multi-process regulation.nitric oxide signalling	0.0491803278688524	Protein modification	UP	Pathogen
Protein modification.pyroglutamate formation	Multi-process regulation.nitric oxide signalling	00:00:00	Protein modification	UP	Pathogen
Protein modification.targeting peptide maturation	Multi-process regulation.nitric oxide signalling	0.0491803278688524	Protein modification	UP	Pathogen
Protein modification.tyrosine sulfation	Multi-process regulation.nitric oxide signalling	00:00:00	Protein modification	UP	Pathogen
Protein translocation.chloroplast	Multi-process regulation.nitric oxide signalling	00:00:00	Protein translocation	UP	Pathogen
Protein translocation.endoplasmic reticulum	Multi-process regulation.nitric oxide signalling	0.0491803278688524	Protein translocation	UP	Pathogen
Protein translocation.mitochondrion	Multi-process regulation.nitric oxide signalling	0.0491803278688524	Protein translocation	UP	Pathogen
Protein translocation.nucleus	Multi-process regulation.nitric oxide signalling	0.0163934426229508	Protein translocation	UP	Pathogen
Protein translocation.peroxisome	Multi-process regulation.nitric oxide signalling	00:00:00	Protein translocation	UP	Pathogen
Protein translocation.plasmodesmata intercellular trafficking	Multi-process regulation.nitric oxide signalling	00:00:00	Protein translocation	UP	Pathogen
RNA biosynthesis.DNA-binding transcriptional regulation	Multi-process regulation.nitric oxide signalling	0.0655737704918032	RNA biosynthesis	UP	Pathogen
RNA biosynthesis.DNA-dependent RNA polymerase complexes	Multi-process regulation.nitric oxide signalling	00:00:00	RNA biosynthesis	UP	Pathogen
RNA biosynthesis.RNA polymerase I-dependent transcription	Multi-process regulation.nitric oxide signalling	00:00:00	RNA biosynthesis	UP	Pathogen
RNA biosynthesis.RNA polymerase II-dependent transcription	Multi-process regulation.nitric oxide signalling	00:00:00	RNA biosynthesis	UP	Pathogen
RNA biosynthesis.RNA polymerase III-dependent transcription	Multi-process regulation.nitric oxide signalling	00:00:00	RNA biosynthesis	UP	Pathogen
RNA biosynthesis.organellar gene expression machinery	Multi-process regulation.nitric oxide signalling	0.0163934426229508	RNA biosynthesis	UP	Pathogen
RNA biosynthesis.transcriptional co-regulation	Multi-process regulation.nitric oxide signalling	0.0491803278688524	RNA biosynthesis	UP	Pathogen
RNA homeostasis.RNA transport	Multi-process regulation.nitric oxide signalling	0.0163934426229508	RNA homeostasis	UP	Pathogen
RNA homeostasis.mRNA degradation	Multi-process regulation.nitric oxide signalling	00:00:00	RNA homeostasis	UP	Pathogen
RNA homeostasis.mRNA silencing	Multi-process regulation.nitric oxide signalling	00:00:00	RNA homeostasis	UP	Pathogen
RNA homeostasis.mRNA stress granule formation	Multi-process regulation.nitric oxide signalling	0.0163934426229508	RNA homeostasis	UP	Pathogen
RNA homeostasis.mRNA surveillance pathways	Multi-process regulation.nitric oxide signalling	00:00:00	RNA homeostasis	UP	Pathogen
RNA homeostasis.mitochondrial mRNA homeostasis	Multi-process regulation.nitric oxide signalling	00:00:00	RNA homeostasis	UP	Pathogen
RNA homeostasis.plastidial mRNA homeostasis	Multi-process regulation.nitric oxide signalling	00:00:00	RNA homeostasis	UP	Pathogen
RNA homeostasis.post-transcriptional regulator activities	Multi-process regulation.nitric oxide signalling	00:00:00	RNA homeostasis	UP	Pathogen
RNA processing.RNA pseudouridylation	Multi-process regulation.nitric oxide signalling	0.0163934426229508	RNA processing	UP	Pathogen
RNA processing.mRNA modification	Multi-process regulation.nitric oxide signalling	00:00:00	RNA processing	UP	Pathogen
RNA processing.organelle RNA modification	Multi-process regulation.nitric oxide signalling	0.0163934426229508	RNA processing	UP	Pathogen
RNA processing.pre-RNA group-I/-II intron splicing	Multi-process regulation.nitric oxide signalling	00:00:00	RNA processing	UP	Pathogen
RNA processing.pre-tRNA splicing	Multi-process regulation.nitric oxide signalling	00:00:00	RNA processing	UP	Pathogen
RNA processing.spliceosome-mediated pre-mRNA splicing	Multi-process regulation.nitric oxide signalling	00:00:00	RNA processing	UP	Pathogen
RNA processing.tRNA modification	Multi-process regulation.nitric oxide signalling	0.0163934426229508	RNA processing	UP	Pathogen
Redox homeostasis.ascorbate-based redox regulation	Multi-process regulation.nitric oxide signalling	0.0327868852459016	Redox homeostasis	UP	Pathogen
Redox homeostasis.glutathione-based redox regulation	Multi-process regulation.nitric oxide signalling	0.0655737704918032	Redox homeostasis	UP	Pathogen
Redox homeostasis.reactive electrophilic lipid homeostasis	Multi-process regulation.nitric oxide signalling	0.0163934426229508	Redox homeostasis	UP	Pathogen
Redox homeostasis.reactive oxygen scavenging	Multi-process regulation.nitric oxide signalling	0.0163934426229508	Redox homeostasis	UP	Pathogen
Redox homeostasis.reactive oxygen-induced signalling	Multi-process regulation.nitric oxide signalling	0.0163934426229508	Redox homeostasis	UP	Pathogen
Redox homeostasis.thiol-based redox regulation	Multi-process regulation.nitric oxide signalling	0.0491803278688524	Redox homeostasis	UP	Pathogen
Redox homeostasis.tocopherol biosynthesis	Multi-process regulation.nitric oxide signalling	00:00:00	Redox homeostasis	UP	Pathogen
Secondary metabolism.alkaloid biosynthesis	Multi-process regulation.nitric oxide signalling	00:00:00	Secondary metabolism	UP	Pathogen
Secondary metabolism.betaine biosynthesis	Multi-process regulation.nitric oxide signalling	00:00:00	Secondary metabolism	UP	Pathogen
Secondary metabolism.oxalate homeostasis	Multi-process regulation.nitric oxide signalling	0.0655737704918032	Secondary metabolism	UP	Pathogen
Secondary metabolism.phenolics biosynthesis	Multi-process regulation.nitric oxide signalling	0.0655737704918032	Secondary metabolism	UP	Pathogen
Secondary metabolism.terpenoid biosynthesis	Multi-process regulation.nitric oxide signalling	0.0163934426229508	Secondary metabolism	UP	Pathogen
Solute transport.carrier-mediated transport	Multi-process regulation.nitric oxide signalling	0.0655737704918032	Solute transport	UP	Pathogen
Solute transport.channel-mediated transport	Multi-process regulation.nitric oxide signalling	0.0491803278688524	Solute transport	UP	Pathogen
Solute transport.porin-mediated transport	Multi-process regulation.nitric oxide signalling	00:00:00	Solute transport	UP	Pathogen
Solute transport.primary active transport	Multi-process regulation.nitric oxide signalling	0.0655737704918032	Solute transport	UP	Pathogen
Vesicle trafficking.anterograde trafficking	Multi-process regulation.nitric oxide signalling	0.0491803278688524	Vesicle trafficking	UP	Pathogen
Vesicle trafficking.autophagosome formation	Multi-process regulation.nitric oxide signalling	0.0327868852459016	Vesicle trafficking	UP	Pathogen
Vesicle trafficking.clathrin coated vesicle machinery	Multi-process regulation.nitric oxide signalling	0.0655737704918032	Vesicle trafficking	UP	Pathogen
Vesicle trafficking.clathrin coated vesicle-independent machinery	Multi-process regulation.nitric oxide signalling	00:00:00	Vesicle trafficking	UP	Pathogen
Vesicle trafficking.endocytic trafficking	Multi-process regulation.nitric oxide signalling	0.0655737704918032	Vesicle trafficking	UP	Pathogen
Vesicle trafficking.exocytic trafficking	Multi-process regulation.nitric oxide signalling	0.0655737704918032	Vesicle trafficking	UP	Pathogen
Vesicle trafficking.retrograde trafficking	Multi-process regulation.nitric oxide signalling	0.0327868852459016	Vesicle trafficking	UP	Pathogen
Vesicle trafficking.vesicle target membrane fusion	Multi-process regulation.nitric oxide signalling	0.0491803278688524	Vesicle trafficking	UP	Pathogen
Vesicle trafficking.vesicle tethering	Multi-process regulation.nitric oxide signalling	0.0327868852459016	Vesicle trafficking	UP	Pathogen
not assigned.annotated	Multi-process regulation.nitric oxide signalling	00:00:00	not assigned	UP	Pathogen
not assigned.not annotated	Multi-process regulation.nitric oxide signalling	00:00:00	not assigned	UP	Pathogen
Multi-process regulation.ppGpp (hyperphosphorylated guanylate) signalling	Multi-process regulation.phosphoinositide signalling	0.0491803278688524	Multi-process regulation	UP	Pathogen
Multi-process regulation.pyrophosphate homeostasis	Multi-process regulation.phosphoinositide signalling	0.0163934426229508	Multi-process regulation	UP	Pathogen
Multi-process regulation.retrograde signalling	Multi-process regulation.phosphoinositide signalling	0.081967213114754	Multi-process regulation	UP	Pathogen
Nucleotide metabolism.deoxynucleotides	Multi-process regulation.phosphoinositide signalling	00:00:00	Nucleotide metabolism	UP	Pathogen
Nucleotide metabolism.non-canonical nucleotide metabolism	Multi-process regulation.phosphoinositide signalling	00:00:00	Nucleotide metabolism	UP	Pathogen
Nucleotide metabolism.purines	Multi-process regulation.phosphoinositide signalling	0.0327868852459016	Nucleotide metabolism	UP	Pathogen
Nucleotide metabolism.pyrimidines	Multi-process regulation.phosphoinositide signalling	0.0163934426229508	Nucleotide metabolism	UP	Pathogen
Nutrient uptake.iron uptake	Multi-process regulation.phosphoinositide signalling	0.0163934426229508	Nutrient uptake	UP	Pathogen
Nutrient uptake.nitrogen assimilation	Multi-process regulation.phosphoinositide signalling	0.0491803278688524	Nutrient uptake	UP	Pathogen
Nutrient uptake.other micronutrient homeostasis	Multi-process regulation.phosphoinositide signalling	0.0163934426229508	Nutrient uptake	UP	Pathogen
Nutrient uptake.phosphorus assimilation	Multi-process regulation.phosphoinositide signalling	0.0491803278688524	Nutrient uptake	UP	Pathogen
Nutrient uptake.sulfur assimilation	Multi-process regulation.phosphoinositide signalling	0.081967213114754	Nutrient uptake	UP	Pathogen
Photosynthesis.CAM/C4 photosynthesis	Multi-process regulation.phosphoinositide signalling	0.0163934426229508	Photosynthesis	UP	Pathogen
Photosynthesis.calvin cycle	Multi-process regulation.phosphoinositide signalling	00:00:00	Photosynthesis	UP	Pathogen
Photosynthesis.photophosphorylation	Multi-process regulation.phosphoinositide signalling	0.0163934426229508	Photosynthesis	UP	Pathogen
Photosynthesis.photorespiration	Multi-process regulation.phosphoinositide signalling	0.0163934426229508	Photosynthesis	UP	Pathogen
Phytohormone action.abscisic acid	Multi-process regulation.phosphoinositide signalling	0.0655737704918032	Phytohormone action	UP	Pathogen
Phytohormone action.auxin	Multi-process regulation.phosphoinositide signalling	00:00:00	Phytohormone action	UP	Pathogen
Phytohormone action.brassinosteroid	Multi-process regulation.phosphoinositide signalling	00:00:00	Phytohormone action	UP	Pathogen
Phytohormone action.cytokinin	Multi-process regulation.phosphoinositide signalling	0.0163934426229508	Phytohormone action	UP	Pathogen
Phytohormone action.ethylene	Multi-process regulation.phosphoinositide signalling	00:00:00	Phytohormone action	UP	Pathogen
Phytohormone action.gibberellin	Multi-process regulation.phosphoinositide signalling	0.081967213114754	Phytohormone action	UP	Pathogen
Phytohormone action.jasmonic acid	Multi-process regulation.phosphoinositide signalling	00:00:00	Phytohormone action	UP	Pathogen
Phytohormone action.salicylic acid	Multi-process regulation.phosphoinositide signalling	0.081967213114754	Phytohormone action	UP	Pathogen
Phytohormone action.signalling peptides	Multi-process regulation.phosphoinositide signalling	00:00:00	Phytohormone action	UP	Pathogen
Phytohormone action.strigolactone	Multi-process regulation.phosphoinositide signalling	0.0655737704918032	Phytohormone action	UP	Pathogen
Plant organogenesis.cellular growth coordination	Multi-process regulation.phosphoinositide signalling	00:00:00	Plant organogenesis	UP	Pathogen
Plant organogenesis.flower formation	Multi-process regulation.phosphoinositide signalling	0.0163934426229508	Plant organogenesis	UP	Pathogen
Plant organogenesis.leaf formation	Multi-process regulation.phosphoinositide signalling	00:00:00	Plant organogenesis	UP	Pathogen
Plant organogenesis.root formation	Multi-process regulation.phosphoinositide signalling	00:00:00	Plant organogenesis	UP	Pathogen
Plant organogenesis.stem formation	Multi-process regulation.phosphoinositide signalling	00:00:00	Plant organogenesis	UP	Pathogen
Plant organogenesis.vascular system formation	Multi-process regulation.phosphoinositide signalling	00:00:00	Plant organogenesis	UP	Pathogen
Plant reproduction.embryogenesis	Multi-process regulation.phosphoinositide signalling	00:00:00	Plant reproduction	UP	Pathogen
Plant reproduction.endosperm formation	Multi-process regulation.phosphoinositide signalling	00:00:00	Plant reproduction	UP	Pathogen
Plant reproduction.gametogenesis	Multi-process regulation.phosphoinositide signalling	00:00:00	Plant reproduction	UP	Pathogen
Plant reproduction.pollination and fertilization	Multi-process regulation.phosphoinositide signalling	00:00:00	Plant reproduction	UP	Pathogen
Plant reproduction.seed formation	Multi-process regulation.phosphoinositide signalling	00:00:00	Plant reproduction	UP	Pathogen
Plant reproduction.seed germination	Multi-process regulation.phosphoinositide signalling	00:00:00	Plant reproduction	UP	Pathogen
Protein biosynthesis.aminoacyl-tRNA formation	Multi-process regulation.phosphoinositide signalling	00:00:00	Protein biosynthesis	UP	Pathogen
Protein biosynthesis.organellar translation machinery	Multi-process regulation.phosphoinositide signalling	0.0163934426229508	Protein biosynthesis	UP	Pathogen
Protein biosynthesis.ribosome biogenesis	Multi-process regulation.phosphoinositide signalling	0.0491803278688524	Protein biosynthesis	UP	Pathogen
Protein biosynthesis.translation elongation	Multi-process regulation.phosphoinositide signalling	00:00:00	Protein biosynthesis	UP	Pathogen
Protein biosynthesis.translation initiation	Multi-process regulation.phosphoinositide signalling	0.0163934426229508	Protein biosynthesis	UP	Pathogen
Protein biosynthesis.translation termination	Multi-process regulation.phosphoinositide signalling	00:00:00	Protein biosynthesis	UP	Pathogen
Protein homeostasis.protein quality control	Multi-process regulation.phosphoinositide signalling	0.081967213114754	Protein homeostasis	UP	Pathogen
Protein homeostasis.protein repair	Multi-process regulation.phosphoinositide signalling	00:00:00	Protein homeostasis	UP	Pathogen
Protein homeostasis.protein storage	Multi-process regulation.phosphoinositide signalling	00:00:00	Protein homeostasis	UP	Pathogen
Protein homeostasis.proteolysis	Multi-process regulation.phosphoinositide signalling	0.0163934426229508	Protein homeostasis	UP	Pathogen
Protein homeostasis.ubiquitin-proteasome system	Multi-process regulation.phosphoinositide signalling	0.081967213114754	Protein homeostasis	UP	Pathogen
Protein modification.ADP-ribosylation	Multi-process regulation.phosphoinositide signalling	0.0327868852459016	Protein modification	UP	Pathogen
Protein modification.S-glutathionylation	Multi-process regulation.phosphoinositide signalling	00:00:00	Protein modification	UP	Pathogen
Protein modification.acetylation	Multi-process regulation.phosphoinositide signalling	00:00:00	Protein modification	UP	Pathogen
Protein modification.cysteine disulfide formation	Multi-process regulation.phosphoinositide signalling	00:00:00	Protein modification	UP	Pathogen
Protein modification.dephosphorylation	Multi-process regulation.phosphoinositide signalling	00:00:00	Protein modification	UP	Pathogen
Protein modification.glycosylation	Multi-process regulation.phosphoinositide signalling	0.0491803278688524	Protein modification	UP	Pathogen
Protein modification.lipidation	Multi-process regulation.phosphoinositide signalling	0.0327868852459016	Protein modification	UP	Pathogen
Protein modification.methylation	Multi-process regulation.phosphoinositide signalling	0.081967213114754	Protein modification	UP	Pathogen
Protein modification.peptide cyclisation	Multi-process regulation.phosphoinositide signalling	0.081967213114754	Protein modification	UP	Pathogen
Protein modification.phosphorylation	Multi-process regulation.phosphoinositide signalling	0.0491803278688524	Protein modification	UP	Pathogen
Protein modification.protein folding	Multi-process regulation.phosphoinositide signalling	0.0327868852459016	Protein modification	UP	Pathogen
Protein modification.pyroglutamate formation	Multi-process regulation.phosphoinositide signalling	00:00:00	Protein modification	UP	Pathogen
Protein modification.targeting peptide maturation	Multi-process regulation.phosphoinositide signalling	0.0491803278688524	Protein modification	UP	Pathogen
Protein modification.tyrosine sulfation	Multi-process regulation.phosphoinositide signalling	00:00:00	Protein modification	UP	Pathogen
Protein translocation.chloroplast	Multi-process regulation.phosphoinositide signalling	00:00:00	Protein translocation	UP	Pathogen
Protein translocation.endoplasmic reticulum	Multi-process regulation.phosphoinositide signalling	0.0491803278688524	Protein translocation	UP	Pathogen
Protein translocation.mitochondrion	Multi-process regulation.phosphoinositide signalling	0.0491803278688524	Protein translocation	UP	Pathogen
Protein translocation.nucleus	Multi-process regulation.phosphoinositide signalling	00:00:00	Protein translocation	UP	Pathogen
Protein translocation.peroxisome	Multi-process regulation.phosphoinositide signalling	00:00:00	Protein translocation	UP	Pathogen
Protein translocation.plasmodesmata intercellular trafficking	Multi-process regulation.phosphoinositide signalling	00:00:00	Protein translocation	UP	Pathogen
RNA biosynthesis.DNA-binding transcriptional regulation	Multi-process regulation.phosphoinositide signalling	0.0655737704918032	RNA biosynthesis	UP	Pathogen
RNA biosynthesis.DNA-dependent RNA polymerase complexes	Multi-process regulation.phosphoinositide signalling	00:00:00	RNA biosynthesis	UP	Pathogen
RNA biosynthesis.RNA polymerase I-dependent transcription	Multi-process regulation.phosphoinositide signalling	00:00:00	RNA biosynthesis	UP	Pathogen
RNA biosynthesis.RNA polymerase II-dependent transcription	Multi-process regulation.phosphoinositide signalling	00:00:00	RNA biosynthesis	UP	Pathogen
RNA biosynthesis.RNA polymerase III-dependent transcription	Multi-process regulation.phosphoinositide signalling	00:00:00	RNA biosynthesis	UP	Pathogen
RNA biosynthesis.organellar gene expression machinery	Multi-process regulation.phosphoinositide signalling	00:00:00	RNA biosynthesis	UP	Pathogen
RNA biosynthesis.transcriptional co-regulation	Multi-process regulation.phosphoinositide signalling	0.0655737704918032	RNA biosynthesis	UP	Pathogen
RNA homeostasis.RNA transport	Multi-process regulation.phosphoinositide signalling	0.0163934426229508	RNA homeostasis	UP	Pathogen
RNA homeostasis.mRNA degradation	Multi-process regulation.phosphoinositide signalling	00:00:00	RNA homeostasis	UP	Pathogen
RNA homeostasis.mRNA silencing	Multi-process regulation.phosphoinositide signalling	00:00:00	RNA homeostasis	UP	Pathogen
RNA homeostasis.mRNA stress granule formation	Multi-process regulation.phosphoinositide signalling	0.0163934426229508	RNA homeostasis	UP	Pathogen
RNA homeostasis.mRNA surveillance pathways	Multi-process regulation.phosphoinositide signalling	00:00:00	RNA homeostasis	UP	Pathogen
RNA homeostasis.mitochondrial mRNA homeostasis	Multi-process regulation.phosphoinositide signalling	00:00:00	RNA homeostasis	UP	Pathogen
RNA homeostasis.plastidial mRNA homeostasis	Multi-process regulation.phosphoinositide signalling	00:00:00	RNA homeostasis	UP	Pathogen
RNA homeostasis.post-transcriptional regulator activities	Multi-process regulation.phosphoinositide signalling	00:00:00	RNA homeostasis	UP	Pathogen
RNA processing.RNA pseudouridylation	Multi-process regulation.phosphoinositide signalling	00:00:00	RNA processing	UP	Pathogen
RNA processing.mRNA modification	Multi-process regulation.phosphoinositide signalling	00:00:00	RNA processing	UP	Pathogen
RNA processing.organelle RNA modification	Multi-process regulation.phosphoinositide signalling	0.0163934426229508	RNA processing	UP	Pathogen
RNA processing.pre-RNA group-I/-II intron splicing	Multi-process regulation.phosphoinositide signalling	00:00:00	RNA processing	UP	Pathogen
RNA processing.pre-tRNA splicing	Multi-process regulation.phosphoinositide signalling	00:00:00	RNA processing	UP	Pathogen
RNA processing.spliceosome-mediated pre-mRNA splicing	Multi-process regulation.phosphoinositide signalling	00:00:00	RNA processing	UP	Pathogen
RNA processing.tRNA modification	Multi-process regulation.phosphoinositide signalling	00:00:00	RNA processing	UP	Pathogen
Redox homeostasis.ascorbate-based redox regulation	Multi-process regulation.phosphoinositide signalling	0.0491803278688524	Redox homeostasis	UP	Pathogen
Redox homeostasis.glutathione-based redox regulation	Multi-process regulation.phosphoinositide signalling	0.081967213114754	Redox homeostasis	UP	Pathogen
Redox homeostasis.reactive electrophilic lipid homeostasis	Multi-process regulation.phosphoinositide signalling	00:00:00	Redox homeostasis	UP	Pathogen
Redox homeostasis.reactive oxygen scavenging	Multi-process regulation.phosphoinositide signalling	0.0163934426229508	Redox homeostasis	UP	Pathogen
Redox homeostasis.reactive oxygen-induced signalling	Multi-process regulation.phosphoinositide signalling	0.0327868852459016	Redox homeostasis	UP	Pathogen
Redox homeostasis.thiol-based redox regulation	Multi-process regulation.phosphoinositide signalling	0.0655737704918032	Redox homeostasis	UP	Pathogen
Redox homeostasis.tocopherol biosynthesis	Multi-process regulation.phosphoinositide signalling	00:00:00	Redox homeostasis	UP	Pathogen
Secondary metabolism.alkaloid biosynthesis	Multi-process regulation.phosphoinositide signalling	00:00:00	Secondary metabolism	UP	Pathogen
Secondary metabolism.betaine biosynthesis	Multi-process regulation.phosphoinositide signalling	00:00:00	Secondary metabolism	UP	Pathogen
Secondary metabolism.oxalate homeostasis	Multi-process regulation.phosphoinositide signalling	0.0655737704918032	Secondary metabolism	UP	Pathogen
Secondary metabolism.phenolics biosynthesis	Multi-process regulation.phosphoinositide signalling	0.081967213114754	Secondary metabolism	UP	Pathogen
Secondary metabolism.terpenoid biosynthesis	Multi-process regulation.phosphoinositide signalling	00:00:00	Secondary metabolism	UP	Pathogen
Solute transport.carrier-mediated transport	Multi-process regulation.phosphoinositide signalling	0.081967213114754	Solute transport	UP	Pathogen
Solute transport.channel-mediated transport	Multi-process regulation.phosphoinositide signalling	0.0491803278688524	Solute transport	UP	Pathogen
Solute transport.porin-mediated transport	Multi-process regulation.phosphoinositide signalling	00:00:00	Solute transport	UP	Pathogen
Solute transport.primary active transport	Multi-process regulation.phosphoinositide signalling	0.081967213114754	Solute transport	UP	Pathogen
Vesicle trafficking.anterograde trafficking	Multi-process regulation.phosphoinositide signalling	0.0491803278688524	Vesicle trafficking	UP	Pathogen
Vesicle trafficking.autophagosome formation	Multi-process regulation.phosphoinositide signalling	0.0491803278688524	Vesicle trafficking	UP	Pathogen
Vesicle trafficking.clathrin coated vesicle machinery	Multi-process regulation.phosphoinositide signalling	0.081967213114754	Vesicle trafficking	UP	Pathogen
Vesicle trafficking.clathrin coated vesicle-independent machinery	Multi-process regulation.phosphoinositide signalling	00:00:00	Vesicle trafficking	UP	Pathogen
Vesicle trafficking.endocytic trafficking	Multi-process regulation.phosphoinositide signalling	0.081967213114754	Vesicle trafficking	UP	Pathogen
Vesicle trafficking.exocytic trafficking	Multi-process regulation.phosphoinositide signalling	0.081967213114754	Vesicle trafficking	UP	Pathogen
Vesicle trafficking.retrograde trafficking	Multi-process regulation.phosphoinositide signalling	0.0327868852459016	Vesicle trafficking	UP	Pathogen
Vesicle trafficking.vesicle target membrane fusion	Multi-process regulation.phosphoinositide signalling	0.0491803278688524	Vesicle trafficking	UP	Pathogen
Vesicle trafficking.vesicle tethering	Multi-process regulation.phosphoinositide signalling	0.0327868852459016	Vesicle trafficking	UP	Pathogen
not assigned.annotated	Multi-process regulation.phosphoinositide signalling	00:00:00	not assigned	UP	Pathogen
not assigned.not annotated	Multi-process regulation.phosphoinositide signalling	00:00:00	not assigned	UP	Pathogen
Multi-process regulation.pyrophosphate homeostasis	Multi-process regulation.ppGpp (hyperphosphorylated guanylate) signalling	0.0327868852459016	Multi-process regulation	UP	Pathogen
Multi-process regulation.retrograde signalling	Multi-process regulation.ppGpp (hyperphosphorylated guanylate) signalling	0.081967213114754	Multi-process regulation	UP	Pathogen
Nucleotide metabolism.deoxynucleotides	Multi-process regulation.ppGpp (hyperphosphorylated guanylate) signalling	0.0163934426229508	Nucleotide metabolism	UP	Pathogen
Nucleotide metabolism.non-canonical nucleotide metabolism	Multi-process regulation.ppGpp (hyperphosphorylated guanylate) signalling	00:00:00	Nucleotide metabolism	UP	Pathogen
Nucleotide metabolism.purines	Multi-process regulation.ppGpp (hyperphosphorylated guanylate) signalling	0.0491803278688524	Nucleotide metabolism	UP	Pathogen
Nucleotide metabolism.pyrimidines	Multi-process regulation.ppGpp (hyperphosphorylated guanylate) signalling	0.0491803278688524	Nucleotide metabolism	UP	Pathogen
Nutrient uptake.iron uptake	Multi-process regulation.ppGpp (hyperphosphorylated guanylate) signalling	0.0327868852459016	Nutrient uptake	UP	Pathogen
Nutrient uptake.nitrogen assimilation	Multi-process regulation.ppGpp (hyperphosphorylated guanylate) signalling	0.0491803278688524	Nutrient uptake	UP	Pathogen
Nutrient uptake.other micronutrient homeostasis	Multi-process regulation.ppGpp (hyperphosphorylated guanylate) signalling	0.0491803278688524	Nutrient uptake	UP	Pathogen
Nutrient uptake.phosphorus assimilation	Multi-process regulation.ppGpp (hyperphosphorylated guanylate) signalling	0.0491803278688524	Nutrient uptake	UP	Pathogen
Nutrient uptake.sulfur assimilation	Multi-process regulation.ppGpp (hyperphosphorylated guanylate) signalling	0.081967213114754	Nutrient uptake	UP	Pathogen
Photosynthesis.CAM/C4 photosynthesis	Multi-process regulation.ppGpp (hyperphosphorylated guanylate) signalling	0.0327868852459016	Photosynthesis	UP	Pathogen
Photosynthesis.calvin cycle	Multi-process regulation.ppGpp (hyperphosphorylated guanylate) signalling	0.0327868852459016	Photosynthesis	UP	Pathogen
Photosynthesis.photophosphorylation	Multi-process regulation.ppGpp (hyperphosphorylated guanylate) signalling	0.0491803278688524	Photosynthesis	UP	Pathogen
Photosynthesis.photorespiration	Multi-process regulation.ppGpp (hyperphosphorylated guanylate) signalling	0.0491803278688524	Photosynthesis	UP	Pathogen
Phytohormone action.abscisic acid	Multi-process regulation.ppGpp (hyperphosphorylated guanylate) signalling	0.0655737704918032	Phytohormone action	UP	Pathogen
Phytohormone action.auxin	Multi-process regulation.ppGpp (hyperphosphorylated guanylate) signalling	0.0163934426229508	Phytohormone action	UP	Pathogen
Phytohormone action.brassinosteroid	Multi-process regulation.ppGpp (hyperphosphorylated guanylate) signalling	0.0163934426229508	Phytohormone action	UP	Pathogen
Phytohormone action.cytokinin	Multi-process regulation.ppGpp (hyperphosphorylated guanylate) signalling	0.0327868852459016	Phytohormone action	UP	Pathogen
Phytohormone action.ethylene	Multi-process regulation.ppGpp (hyperphosphorylated guanylate) signalling	0.0327868852459016	Phytohormone action	UP	Pathogen
Phytohormone action.gibberellin	Multi-process regulation.ppGpp (hyperphosphorylated guanylate) signalling	0.0655737704918032	Phytohormone action	UP	Pathogen
Phytohormone action.jasmonic acid	Multi-process regulation.ppGpp (hyperphosphorylated guanylate) signalling	0.0327868852459016	Phytohormone action	UP	Pathogen
Phytohormone action.salicylic acid	Multi-process regulation.ppGpp (hyperphosphorylated guanylate) signalling	0.0655737704918032	Phytohormone action	UP	Pathogen
Phytohormone action.signalling peptides	Multi-process regulation.ppGpp (hyperphosphorylated guanylate) signalling	0.0163934426229508	Phytohormone action	UP	Pathogen
Phytohormone action.strigolactone	Multi-process regulation.ppGpp (hyperphosphorylated guanylate) signalling	0.0491803278688524	Phytohormone action	UP	Pathogen
Plant organogenesis.cellular growth coordination	Multi-process regulation.ppGpp (hyperphosphorylated guanylate) signalling	00:00:00	Plant organogenesis	UP	Pathogen
Plant organogenesis.flower formation	Multi-process regulation.ppGpp (hyperphosphorylated guanylate) signalling	00:00:00	Plant organogenesis	UP	Pathogen
Plant organogenesis.leaf formation	Multi-process regulation.ppGpp (hyperphosphorylated guanylate) signalling	00:00:00	Plant organogenesis	UP	Pathogen
Plant organogenesis.root formation	Multi-process regulation.ppGpp (hyperphosphorylated guanylate) signalling	00:00:00	Plant organogenesis	UP	Pathogen
Plant organogenesis.stem formation	Multi-process regulation.ppGpp (hyperphosphorylated guanylate) signalling	00:00:00	Plant organogenesis	UP	Pathogen
Plant organogenesis.vascular system formation	Multi-process regulation.ppGpp (hyperphosphorylated guanylate) signalling	00:00:00	Plant organogenesis	UP	Pathogen
Plant reproduction.embryogenesis	Multi-process regulation.ppGpp (hyperphosphorylated guanylate) signalling	00:00:00	Plant reproduction	UP	Pathogen
Plant reproduction.endosperm formation	Multi-process regulation.ppGpp (hyperphosphorylated guanylate) signalling	00:00:00	Plant reproduction	UP	Pathogen
Plant reproduction.gametogenesis	Multi-process regulation.ppGpp (hyperphosphorylated guanylate) signalling	00:00:00	Plant reproduction	UP	Pathogen
Plant reproduction.pollination and fertilization	Multi-process regulation.ppGpp (hyperphosphorylated guanylate) signalling	00:00:00	Plant reproduction	UP	Pathogen
Plant reproduction.seed formation	Multi-process regulation.ppGpp (hyperphosphorylated guanylate) signalling	00:00:00	Plant reproduction	UP	Pathogen
Plant reproduction.seed germination	Multi-process regulation.ppGpp (hyperphosphorylated guanylate) signalling	0.0163934426229508	Plant reproduction	UP	Pathogen
Protein biosynthesis.aminoacyl-tRNA formation	Multi-process regulation.ppGpp (hyperphosphorylated guanylate) signalling	0.0163934426229508	Protein biosynthesis	UP	Pathogen
Protein biosynthesis.organellar translation machinery	Multi-process regulation.ppGpp (hyperphosphorylated guanylate) signalling	0.0327868852459016	Protein biosynthesis	UP	Pathogen
Protein biosynthesis.ribosome biogenesis	Multi-process regulation.ppGpp (hyperphosphorylated guanylate) signalling	0.0655737704918032	Protein biosynthesis	UP	Pathogen
Protein biosynthesis.translation elongation	Multi-process regulation.ppGpp (hyperphosphorylated guanylate) signalling	0.0163934426229508	Protein biosynthesis	UP	Pathogen
Protein biosynthesis.translation initiation	Multi-process regulation.ppGpp (hyperphosphorylated guanylate) signalling	0.0163934426229508	Protein biosynthesis	UP	Pathogen
Protein biosynthesis.translation termination	Multi-process regulation.ppGpp (hyperphosphorylated guanylate) signalling	0.0163934426229508	Protein biosynthesis	UP	Pathogen
Protein homeostasis.protein quality control	Multi-process regulation.ppGpp (hyperphosphorylated guanylate) signalling	0.081967213114754	Protein homeostasis	UP	Pathogen
Protein homeostasis.protein repair	Multi-process regulation.ppGpp (hyperphosphorylated guanylate) signalling	0.0163934426229508	Protein homeostasis	UP	Pathogen
Protein homeostasis.protein storage	Multi-process regulation.ppGpp (hyperphosphorylated guanylate) signalling	0.0163934426229508	Protein homeostasis	UP	Pathogen
Protein homeostasis.proteolysis	Multi-process regulation.ppGpp (hyperphosphorylated guanylate) signalling	0.0327868852459016	Protein homeostasis	UP	Pathogen
Protein homeostasis.ubiquitin-proteasome system	Multi-process regulation.ppGpp (hyperphosphorylated guanylate) signalling	0.081967213114754	Protein homeostasis	UP	Pathogen
Protein modification.ADP-ribosylation	Multi-process regulation.ppGpp (hyperphosphorylated guanylate) signalling	0.0163934426229508	Protein modification	UP	Pathogen
Protein modification.S-glutathionylation	Multi-process regulation.ppGpp (hyperphosphorylated guanylate) signalling	00:00:00	Protein modification	UP	Pathogen
Protein modification.acetylation	Multi-process regulation.ppGpp (hyperphosphorylated guanylate) signalling	00:00:00	Protein modification	UP	Pathogen
Protein modification.cysteine disulfide formation	Multi-process regulation.ppGpp (hyperphosphorylated guanylate) signalling	00:00:00	Protein modification	UP	Pathogen
Protein modification.dephosphorylation	Multi-process regulation.ppGpp (hyperphosphorylated guanylate) signalling	0.0163934426229508	Protein modification	UP	Pathogen
Protein modification.glycosylation	Multi-process regulation.ppGpp (hyperphosphorylated guanylate) signalling	0.0655737704918032	Protein modification	UP	Pathogen
Protein modification.lipidation	Multi-process regulation.ppGpp (hyperphosphorylated guanylate) signalling	0.0327868852459016	Protein modification	UP	Pathogen
Protein modification.methylation	Multi-process regulation.ppGpp (hyperphosphorylated guanylate) signalling	0.081967213114754	Protein modification	UP	Pathogen
Protein modification.peptide cyclisation	Multi-process regulation.ppGpp (hyperphosphorylated guanylate) signalling	0.081967213114754	Protein modification	UP	Pathogen
Protein modification.phosphorylation	Multi-process regulation.ppGpp (hyperphosphorylated guanylate) signalling	0.0655737704918032	Protein modification	UP	Pathogen
Protein modification.protein folding	Multi-process regulation.ppGpp (hyperphosphorylated guanylate) signalling	0.0327868852459016	Protein modification	UP	Pathogen
Protein modification.pyroglutamate formation	Multi-process regulation.ppGpp (hyperphosphorylated guanylate) signalling	00:00:00	Protein modification	UP	Pathogen
Protein modification.targeting peptide maturation	Multi-process regulation.ppGpp (hyperphosphorylated guanylate) signalling	0.0327868852459016	Protein modification	UP	Pathogen
Protein modification.tyrosine sulfation	Multi-process regulation.ppGpp (hyperphosphorylated guanylate) signalling	00:00:00	Protein modification	UP	Pathogen
Protein translocation.chloroplast	Multi-process regulation.ppGpp (hyperphosphorylated guanylate) signalling	0.0163934426229508	Protein translocation	UP	Pathogen
Protein translocation.endoplasmic reticulum	Multi-process regulation.ppGpp (hyperphosphorylated guanylate) signalling	0.0491803278688524	Protein translocation	UP	Pathogen
Protein translocation.mitochondrion	Multi-process regulation.ppGpp (hyperphosphorylated guanylate) signalling	0.0491803278688524	Protein translocation	UP	Pathogen
Protein translocation.nucleus	Multi-process regulation.ppGpp (hyperphosphorylated guanylate) signalling	0.0163934426229508	Protein translocation	UP	Pathogen
Protein translocation.peroxisome	Multi-process regulation.ppGpp (hyperphosphorylated guanylate) signalling	0.0163934426229508	Protein translocation	UP	Pathogen
Protein translocation.plasmodesmata intercellular trafficking	Multi-process regulation.ppGpp (hyperphosphorylated guanylate) signalling	00:00:00	Protein translocation	UP	Pathogen
RNA biosynthesis.DNA-binding transcriptional regulation	Multi-process regulation.ppGpp (hyperphosphorylated guanylate) signalling	0.0655737704918032	RNA biosynthesis	UP	Pathogen
RNA biosynthesis.DNA-dependent RNA polymerase complexes	Multi-process regulation.ppGpp (hyperphosphorylated guanylate) signalling	00:00:00	RNA biosynthesis	UP	Pathogen
RNA biosynthesis.RNA polymerase I-dependent transcription	Multi-process regulation.ppGpp (hyperphosphorylated guanylate) signalling	00:00:00	RNA biosynthesis	UP	Pathogen
RNA biosynthesis.RNA polymerase II-dependent transcription	Multi-process regulation.ppGpp (hyperphosphorylated guanylate) signalling	00:00:00	RNA biosynthesis	UP	Pathogen
RNA biosynthesis.RNA polymerase III-dependent transcription	Multi-process regulation.ppGpp (hyperphosphorylated guanylate) signalling	0.0163934426229508	RNA biosynthesis	UP	Pathogen
RNA biosynthesis.organellar gene expression machinery	Multi-process regulation.ppGpp (hyperphosphorylated guanylate) signalling	0.0163934426229508	RNA biosynthesis	UP	Pathogen
RNA biosynthesis.transcriptional co-regulation	Multi-process regulation.ppGpp (hyperphosphorylated guanylate) signalling	0.0491803278688524	RNA biosynthesis	UP	Pathogen
RNA homeostasis.RNA transport	Multi-process regulation.ppGpp (hyperphosphorylated guanylate) signalling	0.0163934426229508	RNA homeostasis	UP	Pathogen
RNA homeostasis.mRNA degradation	Multi-process regulation.ppGpp (hyperphosphorylated guanylate) signalling	0.0163934426229508	RNA homeostasis	UP	Pathogen
RNA homeostasis.mRNA silencing	Multi-process regulation.ppGpp (hyperphosphorylated guanylate) signalling	00:00:00	RNA homeostasis	UP	Pathogen
RNA homeostasis.mRNA stress granule formation	Multi-process regulation.ppGpp (hyperphosphorylated guanylate) signalling	0.0163934426229508	RNA homeostasis	UP	Pathogen
RNA homeostasis.mRNA surveillance pathways	Multi-process regulation.ppGpp (hyperphosphorylated guanylate) signalling	00:00:00	RNA homeostasis	UP	Pathogen
RNA homeostasis.mitochondrial mRNA homeostasis	Multi-process regulation.ppGpp (hyperphosphorylated guanylate) signalling	0.0163934426229508	RNA homeostasis	UP	Pathogen
RNA homeostasis.plastidial mRNA homeostasis	Multi-process regulation.ppGpp (hyperphosphorylated guanylate) signalling	0.0163934426229508	RNA homeostasis	UP	Pathogen
RNA homeostasis.post-transcriptional regulator activities	Multi-process regulation.ppGpp (hyperphosphorylated guanylate) signalling	0.0163934426229508	RNA homeostasis	UP	Pathogen
RNA processing.RNA pseudouridylation	Multi-process regulation.ppGpp (hyperphosphorylated guanylate) signalling	0.0163934426229508	RNA processing	UP	Pathogen
RNA processing.mRNA modification	Multi-process regulation.ppGpp (hyperphosphorylated guanylate) signalling	00:00:00	RNA processing	UP	Pathogen
RNA processing.organelle RNA modification	Multi-process regulation.ppGpp (hyperphosphorylated guanylate) signalling	0.0327868852459016	RNA processing	UP	Pathogen
RNA processing.pre-RNA group-I/-II intron splicing	Multi-process regulation.ppGpp (hyperphosphorylated guanylate) signalling	0.0163934426229508	RNA processing	UP	Pathogen
RNA processing.pre-tRNA splicing	Multi-process regulation.ppGpp (hyperphosphorylated guanylate) signalling	00:00:00	RNA processing	UP	Pathogen
RNA processing.spliceosome-mediated pre-mRNA splicing	Multi-process regulation.ppGpp (hyperphosphorylated guanylate) signalling	00:00:00	RNA processing	UP	Pathogen
RNA processing.tRNA modification	Multi-process regulation.ppGpp (hyperphosphorylated guanylate) signalling	0.0163934426229508	RNA processing	UP	Pathogen
Redox homeostasis.ascorbate-based redox regulation	Multi-process regulation.ppGpp (hyperphosphorylated guanylate) signalling	0.0655737704918032	Redox homeostasis	UP	Pathogen
Redox homeostasis.glutathione-based redox regulation	Multi-process regulation.ppGpp (hyperphosphorylated guanylate) signalling	0.081967213114754	Redox homeostasis	UP	Pathogen
Redox homeostasis.reactive electrophilic lipid homeostasis	Multi-process regulation.ppGpp (hyperphosphorylated guanylate) signalling	0.0327868852459016	Redox homeostasis	UP	Pathogen
Redox homeostasis.reactive oxygen scavenging	Multi-process regulation.ppGpp (hyperphosphorylated guanylate) signalling	0.0491803278688524	Redox homeostasis	UP	Pathogen
Redox homeostasis.reactive oxygen-induced signalling	Multi-process regulation.ppGpp (hyperphosphorylated guanylate) signalling	0.0655737704918032	Redox homeostasis	UP	Pathogen
Redox homeostasis.thiol-based redox regulation	Multi-process regulation.ppGpp (hyperphosphorylated guanylate) signalling	0.081967213114754	Redox homeostasis	UP	Pathogen
Redox homeostasis.tocopherol biosynthesis	Multi-process regulation.ppGpp (hyperphosphorylated guanylate) signalling	0.0327868852459016	Redox homeostasis	UP	Pathogen
Secondary metabolism.alkaloid biosynthesis	Multi-process regulation.ppGpp (hyperphosphorylated guanylate) signalling	0.0163934426229508	Secondary metabolism	UP	Pathogen
Secondary metabolism.betaine biosynthesis	Multi-process regulation.ppGpp (hyperphosphorylated guanylate) signalling	0.0163934426229508	Secondary metabolism	UP	Pathogen
Secondary metabolism.oxalate homeostasis	Multi-process regulation.ppGpp (hyperphosphorylated guanylate) signalling	0.081967213114754	Secondary metabolism	UP	Pathogen
Secondary metabolism.phenolics biosynthesis	Multi-process regulation.ppGpp (hyperphosphorylated guanylate) signalling	0.081967213114754	Secondary metabolism	UP	Pathogen
Secondary metabolism.terpenoid biosynthesis	Multi-process regulation.ppGpp (hyperphosphorylated guanylate) signalling	0.0327868852459016	Secondary metabolism	UP	Pathogen
Solute transport.carrier-mediated transport	Multi-process regulation.ppGpp (hyperphosphorylated guanylate) signalling	0.081967213114754	Solute transport	UP	Pathogen
Solute transport.channel-mediated transport	Multi-process regulation.ppGpp (hyperphosphorylated guanylate) signalling	0.0655737704918032	Solute transport	UP	Pathogen
Solute transport.porin-mediated transport	Multi-process regulation.ppGpp (hyperphosphorylated guanylate) signalling	00:00:00	Solute transport	UP	Pathogen
Solute transport.primary active transport	Multi-process regulation.ppGpp (hyperphosphorylated guanylate) signalling	0.0655737704918032	Solute transport	UP	Pathogen
Vesicle trafficking.anterograde trafficking	Multi-process regulation.ppGpp (hyperphosphorylated guanylate) signalling	0.0655737704918032	Vesicle trafficking	UP	Pathogen
Vesicle trafficking.autophagosome formation	Multi-process regulation.ppGpp (hyperphosphorylated guanylate) signalling	0.0655737704918032	Vesicle trafficking	UP	Pathogen
Vesicle trafficking.clathrin coated vesicle machinery	Multi-process regulation.ppGpp (hyperphosphorylated guanylate) signalling	0.0655737704918032	Vesicle trafficking	UP	Pathogen
Vesicle trafficking.clathrin coated vesicle-independent machinery	Multi-process regulation.ppGpp (hyperphosphorylated guanylate) signalling	00:00:00	Vesicle trafficking	UP	Pathogen
Vesicle trafficking.endocytic trafficking	Multi-process regulation.ppGpp (hyperphosphorylated guanylate) signalling	0.0655737704918032	Vesicle trafficking	UP	Pathogen
Vesicle trafficking.exocytic trafficking	Multi-process regulation.ppGpp (hyperphosphorylated guanylate) signalling	0.0655737704918032	Vesicle trafficking	UP	Pathogen
Vesicle trafficking.retrograde trafficking	Multi-process regulation.ppGpp (hyperphosphorylated guanylate) signalling	0.0491803278688524	Vesicle trafficking	UP	Pathogen
Vesicle trafficking.vesicle target membrane fusion	Multi-process regulation.ppGpp (hyperphosphorylated guanylate) signalling	0.0327868852459016	Vesicle trafficking	UP	Pathogen
Vesicle trafficking.vesicle tethering	Multi-process regulation.ppGpp (hyperphosphorylated guanylate) signalling	0.0327868852459016	Vesicle trafficking	UP	Pathogen
not assigned.annotated	Multi-process regulation.ppGpp (hyperphosphorylated guanylate) signalling	00:00:00	not assigned	UP	Pathogen
not assigned.not annotated	Multi-process regulation.ppGpp (hyperphosphorylated guanylate) signalling	00:00:00	not assigned	UP	Pathogen
Multi-process regulation.retrograde signalling	Multi-process regulation.pyrophosphate homeostasis	0.0983606557377049	Multi-process regulation	UP	Pathogen
Nucleotide metabolism.deoxynucleotides	Multi-process regulation.pyrophosphate homeostasis	0.0163934426229508	Nucleotide metabolism	UP	Pathogen
Nucleotide metabolism.non-canonical nucleotide metabolism	Multi-process regulation.pyrophosphate homeostasis	00:00:00	Nucleotide metabolism	UP	Pathogen
Nucleotide metabolism.purines	Multi-process regulation.pyrophosphate homeostasis	0.0655737704918032	Nucleotide metabolism	UP	Pathogen
Nucleotide metabolism.pyrimidines	Multi-process regulation.pyrophosphate homeostasis	0.0655737704918032	Nucleotide metabolism	UP	Pathogen
Nutrient uptake.iron uptake	Multi-process regulation.pyrophosphate homeostasis	0.0327868852459016	Nutrient uptake	UP	Pathogen
Nutrient uptake.nitrogen assimilation	Multi-process regulation.pyrophosphate homeostasis	0.0491803278688524	Nutrient uptake	UP	Pathogen
Nutrient uptake.other micronutrient homeostasis	Multi-process regulation.pyrophosphate homeostasis	0.0327868852459016	Nutrient uptake	UP	Pathogen
Nutrient uptake.phosphorus assimilation	Multi-process regulation.pyrophosphate homeostasis	0.0655737704918032	Nutrient uptake	UP	Pathogen
Nutrient uptake.sulfur assimilation	Multi-process regulation.pyrophosphate homeostasis	0.0491803278688524	Nutrient uptake	UP	Pathogen
Photosynthesis.CAM/C4 photosynthesis	Multi-process regulation.pyrophosphate homeostasis	0.081967213114754	Photosynthesis	UP	Pathogen
Photosynthesis.calvin cycle	Multi-process regulation.pyrophosphate homeostasis	0.0491803278688524	Photosynthesis	UP	Pathogen
Photosynthesis.photophosphorylation	Multi-process regulation.pyrophosphate homeostasis	0.0655737704918032	Photosynthesis	UP	Pathogen
Photosynthesis.photorespiration	Multi-process regulation.pyrophosphate homeostasis	0.0327868852459016	Photosynthesis	UP	Pathogen
Phytohormone action.abscisic acid	Multi-process regulation.pyrophosphate homeostasis	0.0655737704918032	Phytohormone action	UP	Pathogen
Phytohormone action.auxin	Multi-process regulation.pyrophosphate homeostasis	0.0491803278688524	Phytohormone action	UP	Pathogen
Phytohormone action.brassinosteroid	Multi-process regulation.pyrophosphate homeostasis	0.0327868852459016	Phytohormone action	UP	Pathogen
Phytohormone action.cytokinin	Multi-process regulation.pyrophosphate homeostasis	0.0327868852459016	Phytohormone action	UP	Pathogen
Phytohormone action.ethylene	Multi-process regulation.pyrophosphate homeostasis	0.0327868852459016	Phytohormone action	UP	Pathogen
Phytohormone action.gibberellin	Multi-process regulation.pyrophosphate homeostasis	0.0983606557377049	Phytohormone action	UP	Pathogen
Phytohormone action.jasmonic acid	Multi-process regulation.pyrophosphate homeostasis	0.0655737704918032	Phytohormone action	UP	Pathogen
Phytohormone action.salicylic acid	Multi-process regulation.pyrophosphate homeostasis	0.081967213114754	Phytohormone action	UP	Pathogen
Phytohormone action.signalling peptides	Multi-process regulation.pyrophosphate homeostasis	0.0491803278688524	Phytohormone action	UP	Pathogen
Phytohormone action.strigolactone	Multi-process regulation.pyrophosphate homeostasis	0.0163934426229508	Phytohormone action	UP	Pathogen
Plant organogenesis.cellular growth coordination	Multi-process regulation.pyrophosphate homeostasis	00:00:00	Plant organogenesis	UP	Pathogen
Plant organogenesis.flower formation	Multi-process regulation.pyrophosphate homeostasis	0.0163934426229508	Plant organogenesis	UP	Pathogen
Plant organogenesis.leaf formation	Multi-process regulation.pyrophosphate homeostasis	0.0163934426229508	Plant organogenesis	UP	Pathogen
Plant organogenesis.root formation	Multi-process regulation.pyrophosphate homeostasis	0.0163934426229508	Plant organogenesis	UP	Pathogen
Plant organogenesis.stem formation	Multi-process regulation.pyrophosphate homeostasis	00:00:00	Plant organogenesis	UP	Pathogen
Plant organogenesis.vascular system formation	Multi-process regulation.pyrophosphate homeostasis	0.0327868852459016	Plant organogenesis	UP	Pathogen
Plant reproduction.embryogenesis	Multi-process regulation.pyrophosphate homeostasis	0.0163934426229508	Plant reproduction	UP	Pathogen
Plant reproduction.endosperm formation	Multi-process regulation.pyrophosphate homeostasis	00:00:00	Plant reproduction	UP	Pathogen
Plant reproduction.gametogenesis	Multi-process regulation.pyrophosphate homeostasis	00:00:00	Plant reproduction	UP	Pathogen
Plant reproduction.pollination and fertilization	Multi-process regulation.pyrophosphate homeostasis	0.0163934426229508	Plant reproduction	UP	Pathogen
Plant reproduction.seed formation	Multi-process regulation.pyrophosphate homeostasis	00:00:00	Plant reproduction	UP	Pathogen
Plant reproduction.seed germination	Multi-process regulation.pyrophosphate homeostasis	0.0163934426229508	Plant reproduction	UP	Pathogen
Protein biosynthesis.aminoacyl-tRNA formation	Multi-process regulation.pyrophosphate homeostasis	0.0491803278688524	Protein biosynthesis	UP	Pathogen
Protein biosynthesis.organellar translation machinery	Multi-process regulation.pyrophosphate homeostasis	0.0163934426229508	Protein biosynthesis	UP	Pathogen
Protein biosynthesis.ribosome biogenesis	Multi-process regulation.pyrophosphate homeostasis	0.0491803278688524	Protein biosynthesis	UP	Pathogen
Protein biosynthesis.translation elongation	Multi-process regulation.pyrophosphate homeostasis	0.0327868852459016	Protein biosynthesis	UP	Pathogen
Protein biosynthesis.translation initiation	Multi-process regulation.pyrophosphate homeostasis	00:00:00	Protein biosynthesis	UP	Pathogen
Protein biosynthesis.translation termination	Multi-process regulation.pyrophosphate homeostasis	0.0327868852459016	Protein biosynthesis	UP	Pathogen
Protein homeostasis.protein quality control	Multi-process regulation.pyrophosphate homeostasis	0.0655737704918032	Protein homeostasis	UP	Pathogen
Protein homeostasis.protein repair	Multi-process regulation.pyrophosphate homeostasis	00:00:00	Protein homeostasis	UP	Pathogen
Protein homeostasis.protein storage	Multi-process regulation.pyrophosphate homeostasis	0.0655737704918032	Protein homeostasis	UP	Pathogen
Protein homeostasis.proteolysis	Multi-process regulation.pyrophosphate homeostasis	0.0655737704918032	Protein homeostasis	UP	Pathogen
Protein homeostasis.ubiquitin-proteasome system	Multi-process regulation.pyrophosphate homeostasis	0.0655737704918032	Protein homeostasis	UP	Pathogen
Protein modification.ADP-ribosylation	Multi-process regulation.pyrophosphate homeostasis	00:00:00	Protein modification	UP	Pathogen
Protein modification.S-glutathionylation	Multi-process regulation.pyrophosphate homeostasis	00:00:00	Protein modification	UP	Pathogen
Protein modification.acetylation	Multi-process regulation.pyrophosphate homeostasis	00:00:00	Protein modification	UP	Pathogen
Protein modification.cysteine disulfide formation	Multi-process regulation.pyrophosphate homeostasis	00:00:00	Protein modification	UP	Pathogen
Protein modification.dephosphorylation	Multi-process regulation.pyrophosphate homeostasis	0.0163934426229508	Protein modification	UP	Pathogen
Protein modification.glycosylation	Multi-process regulation.pyrophosphate homeostasis	0.0491803278688524	Protein modification	UP	Pathogen
Protein modification.lipidation	Multi-process regulation.pyrophosphate homeostasis	0.0163934426229508	Protein modification	UP	Pathogen
Protein modification.methylation	Multi-process regulation.pyrophosphate homeostasis	0.0491803278688524	Protein modification	UP	Pathogen
Protein modification.peptide cyclisation	Multi-process regulation.pyrophosphate homeostasis	0.081967213114754	Protein modification	UP	Pathogen
Protein modification.phosphorylation	Multi-process regulation.pyrophosphate homeostasis	0.0491803278688524	Protein modification	UP	Pathogen
Protein modification.protein folding	Multi-process regulation.pyrophosphate homeostasis	0.0655737704918032	Protein modification	UP	Pathogen
Protein modification.pyroglutamate formation	Multi-process regulation.pyrophosphate homeostasis	00:00:00	Protein modification	UP	Pathogen
Protein modification.targeting peptide maturation	Multi-process regulation.pyrophosphate homeostasis	0.0163934426229508	Protein modification	UP	Pathogen
Protein modification.tyrosine sulfation	Multi-process regulation.pyrophosphate homeostasis	00:00:00	Protein modification	UP	Pathogen
Protein translocation.chloroplast	Multi-process regulation.pyrophosphate homeostasis	0.0163934426229508	Protein translocation	UP	Pathogen
Protein translocation.endoplasmic reticulum	Multi-process regulation.pyrophosphate homeostasis	0.0163934426229508	Protein translocation	UP	Pathogen
Protein translocation.mitochondrion	Multi-process regulation.pyrophosphate homeostasis	0.0327868852459016	Protein translocation	UP	Pathogen
Protein translocation.nucleus	Multi-process regulation.pyrophosphate homeostasis	0.0327868852459016	Protein translocation	UP	Pathogen
Protein translocation.peroxisome	Multi-process regulation.pyrophosphate homeostasis	0.0163934426229508	Protein translocation	UP	Pathogen
Protein translocation.plasmodesmata intercellular trafficking	Multi-process regulation.pyrophosphate homeostasis	00:00:00	Protein translocation	UP	Pathogen
RNA biosynthesis.DNA-binding transcriptional regulation	Multi-process regulation.pyrophosphate homeostasis	0.081967213114754	RNA biosynthesis	UP	Pathogen
RNA biosynthesis.DNA-dependent RNA polymerase complexes	Multi-process regulation.pyrophosphate homeostasis	00:00:00	RNA biosynthesis	UP	Pathogen
RNA biosynthesis.RNA polymerase I-dependent transcription	Multi-process regulation.pyrophosphate homeostasis	00:00:00	RNA biosynthesis	UP	Pathogen
RNA biosynthesis.RNA polymerase II-dependent transcription	Multi-process regulation.pyrophosphate homeostasis	00:00:00	RNA biosynthesis	UP	Pathogen
RNA biosynthesis.RNA polymerase III-dependent transcription	Multi-process regulation.pyrophosphate homeostasis	0.0163934426229508	RNA biosynthesis	UP	Pathogen
RNA biosynthesis.organellar gene expression machinery	Multi-process regulation.pyrophosphate homeostasis	0.0327868852459016	RNA biosynthesis	UP	Pathogen
RNA biosynthesis.transcriptional co-regulation	Multi-process regulation.pyrophosphate homeostasis	0.0491803278688524	RNA biosynthesis	UP	Pathogen
RNA homeostasis.RNA transport	Multi-process regulation.pyrophosphate homeostasis	00:00:00	RNA homeostasis	UP	Pathogen
RNA homeostasis.mRNA degradation	Multi-process regulation.pyrophosphate homeostasis	0.0163934426229508	RNA homeostasis	UP	Pathogen
RNA homeostasis.mRNA silencing	Multi-process regulation.pyrophosphate homeostasis	00:00:00	RNA homeostasis	UP	Pathogen
RNA homeostasis.mRNA stress granule formation	Multi-process regulation.pyrophosphate homeostasis	0.0163934426229508	RNA homeostasis	UP	Pathogen
RNA homeostasis.mRNA surveillance pathways	Multi-process regulation.pyrophosphate homeostasis	00:00:00	RNA homeostasis	UP	Pathogen
RNA homeostasis.mitochondrial mRNA homeostasis	Multi-process regulation.pyrophosphate homeostasis	0.0491803278688524	RNA homeostasis	UP	Pathogen
RNA homeostasis.plastidial mRNA homeostasis	Multi-process regulation.pyrophosphate homeostasis	0.0163934426229508	RNA homeostasis	UP	Pathogen
RNA homeostasis.post-transcriptional regulator activities	Multi-process regulation.pyrophosphate homeostasis	0.0163934426229508	RNA homeostasis	UP	Pathogen
RNA processing.RNA pseudouridylation	Multi-process regulation.pyrophosphate homeostasis	0.0327868852459016	RNA processing	UP	Pathogen
RNA processing.mRNA modification	Multi-process regulation.pyrophosphate homeostasis	00:00:00	RNA processing	UP	Pathogen
RNA processing.organelle RNA modification	Multi-process regulation.pyrophosphate homeostasis	0.0491803278688524	RNA processing	UP	Pathogen
RNA processing.pre-RNA group-I/-II intron splicing	Multi-process regulation.pyrophosphate homeostasis	0.0163934426229508	RNA processing	UP	Pathogen
RNA processing.pre-tRNA splicing	Multi-process regulation.pyrophosphate homeostasis	00:00:00	RNA processing	UP	Pathogen
RNA processing.spliceosome-mediated pre-mRNA splicing	Multi-process regulation.pyrophosphate homeostasis	0.0163934426229508	RNA processing	UP	Pathogen
RNA processing.tRNA modification	Multi-process regulation.pyrophosphate homeostasis	0.0163934426229508	RNA processing	UP	Pathogen
Redox homeostasis.ascorbate-based redox regulation	Multi-process regulation.pyrophosphate homeostasis	0.0327868852459016	Redox homeostasis	UP	Pathogen
Redox homeostasis.glutathione-based redox regulation	Multi-process regulation.pyrophosphate homeostasis	0.0983606557377049	Redox homeostasis	UP	Pathogen
Redox homeostasis.reactive electrophilic lipid homeostasis	Multi-process regulation.pyrophosphate homeostasis	0.0491803278688524	Redox homeostasis	UP	Pathogen
Redox homeostasis.reactive oxygen scavenging	Multi-process regulation.pyrophosphate homeostasis	0.0163934426229508	Redox homeostasis	UP	Pathogen
Redox homeostasis.reactive oxygen-induced signalling	Multi-process regulation.pyrophosphate homeostasis	0.0491803278688524	Redox homeostasis	UP	Pathogen
Redox homeostasis.thiol-based redox regulation	Multi-process regulation.pyrophosphate homeostasis	0.0491803278688524	Redox homeostasis	UP	Pathogen
Redox homeostasis.tocopherol biosynthesis	Multi-process regulation.pyrophosphate homeostasis	0.0327868852459016	Redox homeostasis	UP	Pathogen
Secondary metabolism.alkaloid biosynthesis	Multi-process regulation.pyrophosphate homeostasis	0.0491803278688524	Secondary metabolism	UP	Pathogen
Secondary metabolism.betaine biosynthesis	Multi-process regulation.pyrophosphate homeostasis	0.0163934426229508	Secondary metabolism	UP	Pathogen
Secondary metabolism.oxalate homeostasis	Multi-process regulation.pyrophosphate homeostasis	0.0327868852459016	Secondary metabolism	UP	Pathogen
Secondary metabolism.phenolics biosynthesis	Multi-process regulation.pyrophosphate homeostasis	0.0983606557377049	Secondary metabolism	UP	Pathogen
Secondary metabolism.terpenoid biosynthesis	Multi-process regulation.pyrophosphate homeostasis	0.0655737704918032	Secondary metabolism	UP	Pathogen
Solute transport.carrier-mediated transport	Multi-process regulation.pyrophosphate homeostasis	0.0983606557377049	Solute transport	UP	Pathogen
Solute transport.channel-mediated transport	Multi-process regulation.pyrophosphate homeostasis	0.0491803278688524	Solute transport	UP	Pathogen
Solute transport.porin-mediated transport	Multi-process regulation.pyrophosphate homeostasis	00:00:00	Solute transport	UP	Pathogen
Solute transport.primary active transport	Multi-process regulation.pyrophosphate homeostasis	0.0983606557377049	Solute transport	UP	Pathogen
Vesicle trafficking.anterograde trafficking	Multi-process regulation.pyrophosphate homeostasis	0.0491803278688524	Vesicle trafficking	UP	Pathogen
Vesicle trafficking.autophagosome formation	Multi-process regulation.pyrophosphate homeostasis	0.0655737704918032	Vesicle trafficking	UP	Pathogen
Vesicle trafficking.clathrin coated vesicle machinery	Multi-process regulation.pyrophosphate homeostasis	0.0491803278688524	Vesicle trafficking	UP	Pathogen
Vesicle trafficking.clathrin coated vesicle-independent machinery	Multi-process regulation.pyrophosphate homeostasis	00:00:00	Vesicle trafficking	UP	Pathogen
Vesicle trafficking.endocytic trafficking	Multi-process regulation.pyrophosphate homeostasis	0.0655737704918032	Vesicle trafficking	UP	Pathogen
Vesicle trafficking.exocytic trafficking	Multi-process regulation.pyrophosphate homeostasis	0.0655737704918032	Vesicle trafficking	UP	Pathogen
Vesicle trafficking.retrograde trafficking	Multi-process regulation.pyrophosphate homeostasis	0.0491803278688524	Vesicle trafficking	UP	Pathogen
Vesicle trafficking.vesicle target membrane fusion	Multi-process regulation.pyrophosphate homeostasis	0.0327868852459016	Vesicle trafficking	UP	Pathogen
Vesicle trafficking.vesicle tethering	Multi-process regulation.pyrophosphate homeostasis	0.0163934426229508	Vesicle trafficking	UP	Pathogen
not assigned.annotated	Multi-process regulation.pyrophosphate homeostasis	00:00:00	not assigned	UP	Pathogen
not assigned.not annotated	Multi-process regulation.pyrophosphate homeostasis	00:00:00	not assigned	UP	Pathogen
Nucleotide metabolism.deoxynucleotides	Multi-process regulation.retrograde signalling	0.0983606557377049	Nucleotide metabolism	UP	Pathogen
Nucleotide metabolism.non-canonical nucleotide metabolism	Multi-process regulation.retrograde signalling	00:00:00	Nucleotide metabolism	UP	Pathogen
Nucleotide metabolism.purines	Multi-process regulation.retrograde signalling	0.1475409836065573	Nucleotide metabolism	UP	Pathogen
Nucleotide metabolism.pyrimidines	Multi-process regulation.retrograde signalling	0.1147540983606557	Nucleotide metabolism	UP	Pathogen
Nutrient uptake.iron uptake	Multi-process regulation.retrograde signalling	0.180327868852459	Nutrient uptake	UP	Pathogen
Nutrient uptake.nitrogen assimilation	Multi-process regulation.retrograde signalling	0.1967213114754098	Nutrient uptake	UP	Pathogen
Nutrient uptake.other micronutrient homeostasis	Multi-process regulation.retrograde signalling	0.0983606557377049	Nutrient uptake	UP	Pathogen
Nutrient uptake.phosphorus assimilation	Multi-process regulation.retrograde signalling	0.2295081967213114	Nutrient uptake	UP	Pathogen
Nutrient uptake.sulfur assimilation	Multi-process regulation.retrograde signalling	0.2295081967213114	Nutrient uptake	UP	Pathogen
Photosynthesis.CAM/C4 photosynthesis	Multi-process regulation.retrograde signalling	0.1639344262295081	Photosynthesis	UP	Pathogen
Photosynthesis.calvin cycle	Multi-process regulation.retrograde signalling	0.1311475409836065	Photosynthesis	UP	Pathogen
Photosynthesis.photophosphorylation	Multi-process regulation.retrograde signalling	0.2131147540983606	Photosynthesis	UP	Pathogen
Photosynthesis.photorespiration	Multi-process regulation.retrograde signalling	0.0983606557377049	Photosynthesis	UP	Pathogen
Phytohormone action.abscisic acid	Multi-process regulation.retrograde signalling	0.2950819672131147	Phytohormone action	UP	Pathogen
Phytohormone action.auxin	Multi-process regulation.retrograde signalling	0.2131147540983606	Phytohormone action	UP	Pathogen
Phytohormone action.brassinosteroid	Multi-process regulation.retrograde signalling	0.081967213114754	Phytohormone action	UP	Pathogen
Phytohormone action.cytokinin	Multi-process regulation.retrograde signalling	0.1147540983606557	Phytohormone action	UP	Pathogen
Phytohormone action.ethylene	Multi-process regulation.retrograde signalling	0.1475409836065573	Phytohormone action	UP	Pathogen
Phytohormone action.gibberellin	Multi-process regulation.retrograde signalling	0.4262295081967213	Phytohormone action	UP	Pathogen
Phytohormone action.jasmonic acid	Multi-process regulation.retrograde signalling	0.1639344262295081	Phytohormone action	UP	Pathogen
Phytohormone action.salicylic acid	Multi-process regulation.retrograde signalling	0.4754098360655737	Phytohormone action	UP	Pathogen
Phytohormone action.signalling peptides	Multi-process regulation.retrograde signalling	0.1311475409836065	Phytohormone action	UP	Pathogen
Phytohormone action.strigolactone	Multi-process regulation.retrograde signalling	0.1311475409836065	Phytohormone action	UP	Pathogen
Plant organogenesis.cellular growth coordination	Multi-process regulation.retrograde signalling	00:00:00	Plant organogenesis	UP	Pathogen
Plant organogenesis.flower formation	Multi-process regulation.retrograde signalling	0.0491803278688524	Plant organogenesis	UP	Pathogen
Plant organogenesis.leaf formation	Multi-process regulation.retrograde signalling	0.0327868852459016	Plant organogenesis	UP	Pathogen
Plant organogenesis.root formation	Multi-process regulation.retrograde signalling	0.0327868852459016	Plant organogenesis	UP	Pathogen
Plant organogenesis.stem formation	Multi-process regulation.retrograde signalling	00:00:00	Plant organogenesis	UP	Pathogen
Plant organogenesis.vascular system formation	Multi-process regulation.retrograde signalling	0.0655737704918032	Plant organogenesis	UP	Pathogen
Plant reproduction.embryogenesis	Multi-process regulation.retrograde signalling	0.0163934426229508	Plant reproduction	UP	Pathogen
Plant reproduction.endosperm formation	Multi-process regulation.retrograde signalling	00:00:00	Plant reproduction	UP	Pathogen
Plant reproduction.gametogenesis	Multi-process regulation.retrograde signalling	00:00:00	Plant reproduction	UP	Pathogen
Plant reproduction.pollination and fertilization	Multi-process regulation.retrograde signalling	0.0163934426229508	Plant reproduction	UP	Pathogen
Plant reproduction.seed formation	Multi-process regulation.retrograde signalling	00:00:00	Plant reproduction	UP	Pathogen
Plant reproduction.seed germination	Multi-process regulation.retrograde signalling	0.0163934426229508	Plant reproduction	UP	Pathogen
Protein biosynthesis.aminoacyl-tRNA formation	Multi-process regulation.retrograde signalling	0.081967213114754	Protein biosynthesis	UP	Pathogen
Protein biosynthesis.organellar translation machinery	Multi-process regulation.retrograde signalling	0.1147540983606557	Protein biosynthesis	UP	Pathogen
Protein biosynthesis.ribosome biogenesis	Multi-process regulation.retrograde signalling	0.1475409836065573	Protein biosynthesis	UP	Pathogen
Protein biosynthesis.translation elongation	Multi-process regulation.retrograde signalling	0.0655737704918032	Protein biosynthesis	UP	Pathogen
Protein biosynthesis.translation initiation	Multi-process regulation.retrograde signalling	0.0655737704918032	Protein biosynthesis	UP	Pathogen
Protein biosynthesis.translation termination	Multi-process regulation.retrograde signalling	0.0327868852459016	Protein biosynthesis	UP	Pathogen
Protein homeostasis.protein quality control	Multi-process regulation.retrograde signalling	0.3442622950819672	Protein homeostasis	UP	Pathogen
Protein homeostasis.protein repair	Multi-process regulation.retrograde signalling	0.0163934426229508	Protein homeostasis	UP	Pathogen
Protein homeostasis.protein storage	Multi-process regulation.retrograde signalling	0.0983606557377049	Protein homeostasis	UP	Pathogen
Protein homeostasis.proteolysis	Multi-process regulation.retrograde signalling	0.2622950819672131	Protein homeostasis	UP	Pathogen
Protein homeostasis.ubiquitin-proteasome system	Multi-process regulation.retrograde signalling	0.2622950819672131	Protein homeostasis	UP	Pathogen
Protein modification.ADP-ribosylation	Multi-process regulation.retrograde signalling	0.0491803278688524	Protein modification	UP	Pathogen
Protein modification.S-glutathionylation	Multi-process regulation.retrograde signalling	00:00:00	Protein modification	UP	Pathogen
Protein modification.acetylation	Multi-process regulation.retrograde signalling	0.0163934426229508	Protein modification	UP	Pathogen
Protein modification.cysteine disulfide formation	Multi-process regulation.retrograde signalling	00:00:00	Protein modification	UP	Pathogen
Protein modification.dephosphorylation	Multi-process regulation.retrograde signalling	0.0327868852459016	Protein modification	UP	Pathogen
Protein modification.glycosylation	Multi-process regulation.retrograde signalling	0.1311475409836065	Protein modification	UP	Pathogen
Protein modification.lipidation	Multi-process regulation.retrograde signalling	0.0491803278688524	Protein modification	UP	Pathogen
Protein modification.methylation	Multi-process regulation.retrograde signalling	0.2786885245901639	Protein modification	UP	Pathogen
Protein modification.peptide cyclisation	Multi-process regulation.retrograde signalling	0.5573770491803278	Protein modification	UP	Pathogen
Protein modification.phosphorylation	Multi-process regulation.retrograde signalling	0.1639344262295081	Protein modification	UP	Pathogen
Protein modification.protein folding	Multi-process regulation.retrograde signalling	0.180327868852459	Protein modification	UP	Pathogen
Protein modification.pyroglutamate formation	Multi-process regulation.retrograde signalling	00:00:00	Protein modification	UP	Pathogen
Protein modification.targeting peptide maturation	Multi-process regulation.retrograde signalling	0.1147540983606557	Protein modification	UP	Pathogen
Protein modification.tyrosine sulfation	Multi-process regulation.retrograde signalling	00:00:00	Protein modification	UP	Pathogen
Protein translocation.chloroplast	Multi-process regulation.retrograde signalling	0.0163934426229508	Protein translocation	UP	Pathogen
Protein translocation.endoplasmic reticulum	Multi-process regulation.retrograde signalling	0.0983606557377049	Protein translocation	UP	Pathogen
Protein translocation.mitochondrion	Multi-process regulation.retrograde signalling	0.1311475409836065	Protein translocation	UP	Pathogen
Protein translocation.nucleus	Multi-process regulation.retrograde signalling	0.0983606557377049	Protein translocation	UP	Pathogen
Protein translocation.peroxisome	Multi-process regulation.retrograde signalling	0.0163934426229508	Protein translocation	UP	Pathogen
Protein translocation.plasmodesmata intercellular trafficking	Multi-process regulation.retrograde signalling	0.0163934426229508	Protein translocation	UP	Pathogen
RNA biosynthesis.DNA-binding transcriptional regulation	Multi-process regulation.retrograde signalling	0.5081967213114754	RNA biosynthesis	UP	Pathogen
RNA biosynthesis.DNA-dependent RNA polymerase complexes	Multi-process regulation.retrograde signalling	0.0163934426229508	RNA biosynthesis	UP	Pathogen
RNA biosynthesis.RNA polymerase I-dependent transcription	Multi-process regulation.retrograde signalling	0.0163934426229508	RNA biosynthesis	UP	Pathogen
RNA biosynthesis.RNA polymerase II-dependent transcription	Multi-process regulation.retrograde signalling	00:00:00	RNA biosynthesis	UP	Pathogen
RNA biosynthesis.RNA polymerase III-dependent transcription	Multi-process regulation.retrograde signalling	0.0163934426229508	RNA biosynthesis	UP	Pathogen
RNA biosynthesis.organellar gene expression machinery	Multi-process regulation.retrograde signalling	0.0655737704918032	RNA biosynthesis	UP	Pathogen
RNA biosynthesis.transcriptional co-regulation	Multi-process regulation.retrograde signalling	0.2786885245901639	RNA biosynthesis	UP	Pathogen
RNA homeostasis.RNA transport	Multi-process regulation.retrograde signalling	0.0327868852459016	RNA homeostasis	UP	Pathogen
RNA homeostasis.mRNA degradation	Multi-process regulation.retrograde signalling	0.0491803278688524	RNA homeostasis	UP	Pathogen
RNA homeostasis.mRNA silencing	Multi-process regulation.retrograde signalling	0.0163934426229508	RNA homeostasis	UP	Pathogen
RNA homeostasis.mRNA stress granule formation	Multi-process regulation.retrograde signalling	0.0655737704918032	RNA homeostasis	UP	Pathogen
RNA homeostasis.mRNA surveillance pathways	Multi-process regulation.retrograde signalling	00:00:00	RNA homeostasis	UP	Pathogen
RNA homeostasis.mitochondrial mRNA homeostasis	Multi-process regulation.retrograde signalling	0.0983606557377049	RNA homeostasis	UP	Pathogen
RNA homeostasis.plastidial mRNA homeostasis	Multi-process regulation.retrograde signalling	0.0163934426229508	RNA homeostasis	UP	Pathogen
RNA homeostasis.post-transcriptional regulator activities	Multi-process regulation.retrograde signalling	0.0491803278688524	RNA homeostasis	UP	Pathogen
RNA processing.RNA pseudouridylation	Multi-process regulation.retrograde signalling	0.0983606557377049	RNA processing	UP	Pathogen
RNA processing.mRNA modification	Multi-process regulation.retrograde signalling	0.0163934426229508	RNA processing	UP	Pathogen
RNA processing.organelle RNA modification	Multi-process regulation.retrograde signalling	0.1147540983606557	RNA processing	UP	Pathogen
RNA processing.pre-RNA group-I/-II intron splicing	Multi-process regulation.retrograde signalling	0.0327868852459016	RNA processing	UP	Pathogen
RNA processing.pre-tRNA splicing	Multi-process regulation.retrograde signalling	00:00:00	RNA processing	UP	Pathogen
RNA processing.spliceosome-mediated pre-mRNA splicing	Multi-process regulation.retrograde signalling	0.0491803278688524	RNA processing	UP	Pathogen
RNA processing.tRNA modification	Multi-process regulation.retrograde signalling	0.081967213114754	RNA processing	UP	Pathogen
Redox homeostasis.ascorbate-based redox regulation	Multi-process regulation.retrograde signalling	0.1147540983606557	Redox homeostasis	UP	Pathogen
Redox homeostasis.glutathione-based redox regulation	Multi-process regulation.retrograde signalling	0.5573770491803278	Redox homeostasis	UP	Pathogen
Redox homeostasis.reactive electrophilic lipid homeostasis	Multi-process regulation.retrograde signalling	0.2786885245901639	Redox homeostasis	UP	Pathogen
Redox homeostasis.reactive oxygen scavenging	Multi-process regulation.retrograde signalling	0.081967213114754	Redox homeostasis	UP	Pathogen
Redox homeostasis.reactive oxygen-induced signalling	Multi-process regulation.retrograde signalling	0.1967213114754098	Redox homeostasis	UP	Pathogen
Redox homeostasis.thiol-based redox regulation	Multi-process regulation.retrograde signalling	0.1311475409836065	Redox homeostasis	UP	Pathogen
Redox homeostasis.tocopherol biosynthesis	Multi-process regulation.retrograde signalling	0.0655737704918032	Redox homeostasis	UP	Pathogen
Secondary metabolism.alkaloid biosynthesis	Multi-process regulation.retrograde signalling	0.0491803278688524	Secondary metabolism	UP	Pathogen
Secondary metabolism.betaine biosynthesis	Multi-process regulation.retrograde signalling	0.0163934426229508	Secondary metabolism	UP	Pathogen
Secondary metabolism.oxalate homeostasis	Multi-process regulation.retrograde signalling	0.2622950819672131	Secondary metabolism	UP	Pathogen
Secondary metabolism.phenolics biosynthesis	Multi-process regulation.retrograde signalling	0.5573770491803278	Secondary metabolism	UP	Pathogen
Secondary metabolism.terpenoid biosynthesis	Multi-process regulation.retrograde signalling	0.2786885245901639	Secondary metabolism	UP	Pathogen
Solute transport.carrier-mediated transport	Multi-process regulation.retrograde signalling	0.4754098360655737	Solute transport	UP	Pathogen
Solute transport.channel-mediated transport	Multi-process regulation.retrograde signalling	0.2950819672131147	Solute transport	UP	Pathogen
Solute transport.porin-mediated transport	Multi-process regulation.retrograde signalling	0.0163934426229508	Solute transport	UP	Pathogen
Solute transport.primary active transport	Multi-process regulation.retrograde signalling	0.4754098360655737	Solute transport	UP	Pathogen
Vesicle trafficking.anterograde trafficking	Multi-process regulation.retrograde signalling	0.1147540983606557	Vesicle trafficking	UP	Pathogen
Vesicle trafficking.autophagosome formation	Multi-process regulation.retrograde signalling	0.1639344262295081	Vesicle trafficking	UP	Pathogen
Vesicle trafficking.clathrin coated vesicle machinery	Multi-process regulation.retrograde signalling	0.180327868852459	Vesicle trafficking	UP	Pathogen
Vesicle trafficking.clathrin coated vesicle-independent machinery	Multi-process regulation.retrograde signalling	00:00:00	Vesicle trafficking	UP	Pathogen
Vesicle trafficking.endocytic trafficking	Multi-process regulation.retrograde signalling	0.2131147540983606	Vesicle trafficking	UP	Pathogen
Vesicle trafficking.exocytic trafficking	Multi-process regulation.retrograde signalling	0.2459016393442623	Vesicle trafficking	UP	Pathogen
Vesicle trafficking.retrograde trafficking	Multi-process regulation.retrograde signalling	0.1147540983606557	Vesicle trafficking	UP	Pathogen
Vesicle trafficking.vesicle target membrane fusion	Multi-process regulation.retrograde signalling	0.180327868852459	Vesicle trafficking	UP	Pathogen
Vesicle trafficking.vesicle tethering	Multi-process regulation.retrograde signalling	0.0655737704918032	Vesicle trafficking	UP	Pathogen
not assigned.annotated	Multi-process regulation.retrograde signalling	00:00:00	not assigned	UP	Pathogen
not assigned.not annotated	Multi-process regulation.retrograde signalling	00:00:00	not assigned	UP	Pathogen
Nucleotide metabolism.non-canonical nucleotide metabolism	Nucleotide metabolism.deoxynucleotides	00:00:00	Nucleotide metabolism	UP	Pathogen
Nucleotide metabolism.purines	Nucleotide metabolism.deoxynucleotides	0.081967213114754	Nucleotide metabolism	UP	Pathogen
Nucleotide metabolism.pyrimidines	Nucleotide metabolism.deoxynucleotides	0.0491803278688524	Nucleotide metabolism	UP	Pathogen
Nutrient uptake.iron uptake	Nucleotide metabolism.deoxynucleotides	0.0327868852459016	Nutrient uptake	UP	Pathogen
Nutrient uptake.nitrogen assimilation	Nucleotide metabolism.deoxynucleotides	0.081967213114754	Nutrient uptake	UP	Pathogen
Nutrient uptake.other micronutrient homeostasis	Nucleotide metabolism.deoxynucleotides	0.0163934426229508	Nutrient uptake	UP	Pathogen
Nutrient uptake.phosphorus assimilation	Nucleotide metabolism.deoxynucleotides	0.0163934426229508	Nutrient uptake	UP	Pathogen
Nutrient uptake.sulfur assimilation	Nucleotide metabolism.deoxynucleotides	0.0655737704918032	Nutrient uptake	UP	Pathogen
Photosynthesis.CAM/C4 photosynthesis	Nucleotide metabolism.deoxynucleotides	0.0327868852459016	Photosynthesis	UP	Pathogen
Photosynthesis.calvin cycle	Nucleotide metabolism.deoxynucleotides	0.0327868852459016	Photosynthesis	UP	Pathogen
Photosynthesis.photophosphorylation	Nucleotide metabolism.deoxynucleotides	0.0491803278688524	Photosynthesis	UP	Pathogen
Photosynthesis.photorespiration	Nucleotide metabolism.deoxynucleotides	0.0163934426229508	Photosynthesis	UP	Pathogen
Phytohormone action.abscisic acid	Nucleotide metabolism.deoxynucleotides	0.0655737704918032	Phytohormone action	UP	Pathogen
Phytohormone action.auxin	Nucleotide metabolism.deoxynucleotides	0.0983606557377049	Phytohormone action	UP	Pathogen
Phytohormone action.brassinosteroid	Nucleotide metabolism.deoxynucleotides	0.0327868852459016	Phytohormone action	UP	Pathogen
Phytohormone action.cytokinin	Nucleotide metabolism.deoxynucleotides	0.0491803278688524	Phytohormone action	UP	Pathogen
Phytohormone action.ethylene	Nucleotide metabolism.deoxynucleotides	0.0491803278688524	Phytohormone action	UP	Pathogen
Phytohormone action.gibberellin	Nucleotide metabolism.deoxynucleotides	0.1147540983606557	Phytohormone action	UP	Pathogen
Phytohormone action.jasmonic acid	Nucleotide metabolism.deoxynucleotides	0.0491803278688524	Phytohormone action	UP	Pathogen
Phytohormone action.salicylic acid	Nucleotide metabolism.deoxynucleotides	0.1147540983606557	Phytohormone action	UP	Pathogen
Phytohormone action.signalling peptides	Nucleotide metabolism.deoxynucleotides	0.0491803278688524	Phytohormone action	UP	Pathogen
Phytohormone action.strigolactone	Nucleotide metabolism.deoxynucleotides	0.0491803278688524	Phytohormone action	UP	Pathogen
Plant organogenesis.cellular growth coordination	Nucleotide metabolism.deoxynucleotides	00:00:00	Plant organogenesis	UP	Pathogen
Plant organogenesis.flower formation	Nucleotide metabolism.deoxynucleotides	00:00:00	Plant organogenesis	UP	Pathogen
Plant organogenesis.leaf formation	Nucleotide metabolism.deoxynucleotides	00:00:00	Plant organogenesis	UP	Pathogen
Plant organogenesis.root formation	Nucleotide metabolism.deoxynucleotides	0.0163934426229508	Plant organogenesis	UP	Pathogen
Plant organogenesis.stem formation	Nucleotide metabolism.deoxynucleotides	00:00:00	Plant organogenesis	UP	Pathogen
Plant organogenesis.vascular system formation	Nucleotide metabolism.deoxynucleotides	00:00:00	Plant organogenesis	UP	Pathogen
Plant reproduction.embryogenesis	Nucleotide metabolism.deoxynucleotides	00:00:00	Plant reproduction	UP	Pathogen
Plant reproduction.endosperm formation	Nucleotide metabolism.deoxynucleotides	00:00:00	Plant reproduction	UP	Pathogen
Plant reproduction.gametogenesis	Nucleotide metabolism.deoxynucleotides	00:00:00	Plant reproduction	UP	Pathogen
Plant reproduction.pollination and fertilization	Nucleotide metabolism.deoxynucleotides	00:00:00	Plant reproduction	UP	Pathogen
Plant reproduction.seed formation	Nucleotide metabolism.deoxynucleotides	00:00:00	Plant reproduction	UP	Pathogen
Plant reproduction.seed germination	Nucleotide metabolism.deoxynucleotides	0.0163934426229508	Plant reproduction	UP	Pathogen
Protein biosynthesis.aminoacyl-tRNA formation	Nucleotide metabolism.deoxynucleotides	0.0491803278688524	Protein biosynthesis	UP	Pathogen
Protein biosynthesis.organellar translation machinery	Nucleotide metabolism.deoxynucleotides	0.081967213114754	Protein biosynthesis	UP	Pathogen
Protein biosynthesis.ribosome biogenesis	Nucleotide metabolism.deoxynucleotides	0.0983606557377049	Protein biosynthesis	UP	Pathogen
Protein biosynthesis.translation elongation	Nucleotide metabolism.deoxynucleotides	0.0491803278688524	Protein biosynthesis	UP	Pathogen
Protein biosynthesis.translation initiation	Nucleotide metabolism.deoxynucleotides	0.0491803278688524	Protein biosynthesis	UP	Pathogen
Protein biosynthesis.translation termination	Nucleotide metabolism.deoxynucleotides	0.0163934426229508	Protein biosynthesis	UP	Pathogen
Protein homeostasis.protein quality control	Nucleotide metabolism.deoxynucleotides	0.0983606557377049	Protein homeostasis	UP	Pathogen
Protein homeostasis.protein repair	Nucleotide metabolism.deoxynucleotides	00:00:00	Protein homeostasis	UP	Pathogen
Protein homeostasis.protein storage	Nucleotide metabolism.deoxynucleotides	0.0491803278688524	Protein homeostasis	UP	Pathogen
Protein homeostasis.proteolysis	Nucleotide metabolism.deoxynucleotides	0.0983606557377049	Protein homeostasis	UP	Pathogen
Protein homeostasis.ubiquitin-proteasome system	Nucleotide metabolism.deoxynucleotides	0.0655737704918032	Protein homeostasis	UP	Pathogen
Protein modification.ADP-ribosylation	Nucleotide metabolism.deoxynucleotides	0.0163934426229508	Protein modification	UP	Pathogen
Protein modification.S-glutathionylation	Nucleotide metabolism.deoxynucleotides	00:00:00	Protein modification	UP	Pathogen
Protein modification.acetylation	Nucleotide metabolism.deoxynucleotides	0.0163934426229508	Protein modification	UP	Pathogen
Protein modification.cysteine disulfide formation	Nucleotide metabolism.deoxynucleotides	00:00:00	Protein modification	UP	Pathogen
Protein modification.dephosphorylation	Nucleotide metabolism.deoxynucleotides	0.0163934426229508	Protein modification	UP	Pathogen
Protein modification.glycosylation	Nucleotide metabolism.deoxynucleotides	0.0655737704918032	Protein modification	UP	Pathogen
Protein modification.lipidation	Nucleotide metabolism.deoxynucleotides	0.0163934426229508	Protein modification	UP	Pathogen
Protein modification.methylation	Nucleotide metabolism.deoxynucleotides	0.0655737704918032	Protein modification	UP	Pathogen
Protein modification.peptide cyclisation	Nucleotide metabolism.deoxynucleotides	0.1147540983606557	Protein modification	UP	Pathogen
Protein modification.phosphorylation	Nucleotide metabolism.deoxynucleotides	0.0655737704918032	Protein modification	UP	Pathogen
Protein modification.protein folding	Nucleotide metabolism.deoxynucleotides	0.0491803278688524	Protein modification	UP	Pathogen
Protein modification.pyroglutamate formation	Nucleotide metabolism.deoxynucleotides	00:00:00	Protein modification	UP	Pathogen
Protein modification.targeting peptide maturation	Nucleotide metabolism.deoxynucleotides	00:00:00	Protein modification	UP	Pathogen
Protein modification.tyrosine sulfation	Nucleotide metabolism.deoxynucleotides	00:00:00	Protein modification	UP	Pathogen
Protein translocation.chloroplast	Nucleotide metabolism.deoxynucleotides	0.0163934426229508	Protein translocation	UP	Pathogen
Protein translocation.endoplasmic reticulum	Nucleotide metabolism.deoxynucleotides	0.0491803278688524	Protein translocation	UP	Pathogen
Protein translocation.mitochondrion	Nucleotide metabolism.deoxynucleotides	0.0655737704918032	Protein translocation	UP	Pathogen
Protein translocation.nucleus	Nucleotide metabolism.deoxynucleotides	0.081967213114754	Protein translocation	UP	Pathogen
Protein translocation.peroxisome	Nucleotide metabolism.deoxynucleotides	0.0163934426229508	Protein translocation	UP	Pathogen
Protein translocation.plasmodesmata intercellular trafficking	Nucleotide metabolism.deoxynucleotides	0.0163934426229508	Protein translocation	UP	Pathogen
RNA biosynthesis.DNA-binding transcriptional regulation	Nucleotide metabolism.deoxynucleotides	0.1311475409836065	RNA biosynthesis	UP	Pathogen
RNA biosynthesis.DNA-dependent RNA polymerase complexes	Nucleotide metabolism.deoxynucleotides	0.0163934426229508	RNA biosynthesis	UP	Pathogen
RNA biosynthesis.RNA polymerase I-dependent transcription	Nucleotide metabolism.deoxynucleotides	0.0163934426229508	RNA biosynthesis	UP	Pathogen
RNA biosynthesis.RNA polymerase II-dependent transcription	Nucleotide metabolism.deoxynucleotides	00:00:00	RNA biosynthesis	UP	Pathogen
RNA biosynthesis.RNA polymerase III-dependent transcription	Nucleotide metabolism.deoxynucleotides	0.0163934426229508	RNA biosynthesis	UP	Pathogen
RNA biosynthesis.organellar gene expression machinery	Nucleotide metabolism.deoxynucleotides	0.0491803278688524	RNA biosynthesis	UP	Pathogen
RNA biosynthesis.transcriptional co-regulation	Nucleotide metabolism.deoxynucleotides	0.081967213114754	RNA biosynthesis	UP	Pathogen
RNA homeostasis.RNA transport	Nucleotide metabolism.deoxynucleotides	0.0163934426229508	RNA homeostasis	UP	Pathogen
RNA homeostasis.mRNA degradation	Nucleotide metabolism.deoxynucleotides	0.0491803278688524	RNA homeostasis	UP	Pathogen
RNA homeostasis.mRNA silencing	Nucleotide metabolism.deoxynucleotides	0.0163934426229508	RNA homeostasis	UP	Pathogen
RNA homeostasis.mRNA stress granule formation	Nucleotide metabolism.deoxynucleotides	0.0327868852459016	RNA homeostasis	UP	Pathogen
RNA homeostasis.mRNA surveillance pathways	Nucleotide metabolism.deoxynucleotides	00:00:00	RNA homeostasis	UP	Pathogen
RNA homeostasis.mitochondrial mRNA homeostasis	Nucleotide metabolism.deoxynucleotides	0.0655737704918032	RNA homeostasis	UP	Pathogen
RNA homeostasis.plastidial mRNA homeostasis	Nucleotide metabolism.deoxynucleotides	0.0163934426229508	RNA homeostasis	UP	Pathogen
RNA homeostasis.post-transcriptional regulator activities	Nucleotide metabolism.deoxynucleotides	00:00:00	RNA homeostasis	UP	Pathogen
RNA processing.RNA pseudouridylation	Nucleotide metabolism.deoxynucleotides	0.081967213114754	RNA processing	UP	Pathogen
RNA processing.mRNA modification	Nucleotide metabolism.deoxynucleotides	0.0163934426229508	RNA processing	UP	Pathogen
RNA processing.organelle RNA modification	Nucleotide metabolism.deoxynucleotides	0.081967213114754	RNA processing	UP	Pathogen
RNA processing.pre-RNA group-I/-II intron splicing	Nucleotide metabolism.deoxynucleotides	0.0327868852459016	RNA processing	UP	Pathogen
RNA processing.pre-tRNA splicing	Nucleotide metabolism.deoxynucleotides	00:00:00	RNA processing	UP	Pathogen
RNA processing.spliceosome-mediated pre-mRNA splicing	Nucleotide metabolism.deoxynucleotides	0.0327868852459016	RNA processing	UP	Pathogen
RNA processing.tRNA modification	Nucleotide metabolism.deoxynucleotides	0.081967213114754	RNA processing	UP	Pathogen
Redox homeostasis.ascorbate-based redox regulation	Nucleotide metabolism.deoxynucleotides	0.0491803278688524	Redox homeostasis	UP	Pathogen
Redox homeostasis.glutathione-based redox regulation	Nucleotide metabolism.deoxynucleotides	0.1311475409836065	Redox homeostasis	UP	Pathogen
Redox homeostasis.reactive electrophilic lipid homeostasis	Nucleotide metabolism.deoxynucleotides	0.081967213114754	Redox homeostasis	UP	Pathogen
Redox homeostasis.reactive oxygen scavenging	Nucleotide metabolism.deoxynucleotides	0.0491803278688524	Redox homeostasis	UP	Pathogen
Redox homeostasis.reactive oxygen-induced signalling	Nucleotide metabolism.deoxynucleotides	0.0327868852459016	Redox homeostasis	UP	Pathogen
Redox homeostasis.thiol-based redox regulation	Nucleotide metabolism.deoxynucleotides	0.0163934426229508	Redox homeostasis	UP	Pathogen
Redox homeostasis.tocopherol biosynthesis	Nucleotide metabolism.deoxynucleotides	0.0163934426229508	Redox homeostasis	UP	Pathogen
Secondary metabolism.alkaloid biosynthesis	Nucleotide metabolism.deoxynucleotides	0.0163934426229508	Secondary metabolism	UP	Pathogen
Secondary metabolism.betaine biosynthesis	Nucleotide metabolism.deoxynucleotides	0.0163934426229508	Secondary metabolism	UP	Pathogen
Secondary metabolism.oxalate homeostasis	Nucleotide metabolism.deoxynucleotides	0.081967213114754	Secondary metabolism	UP	Pathogen
Secondary metabolism.phenolics biosynthesis	Nucleotide metabolism.deoxynucleotides	0.1147540983606557	Secondary metabolism	UP	Pathogen
Secondary metabolism.terpenoid biosynthesis	Nucleotide metabolism.deoxynucleotides	0.1147540983606557	Secondary metabolism	UP	Pathogen
Solute transport.carrier-mediated transport	Nucleotide metabolism.deoxynucleotides	0.1311475409836065	Solute transport	UP	Pathogen
Solute transport.channel-mediated transport	Nucleotide metabolism.deoxynucleotides	0.0983606557377049	Solute transport	UP	Pathogen
Solute transport.porin-mediated transport	Nucleotide metabolism.deoxynucleotides	00:00:00	Solute transport	UP	Pathogen
Solute transport.primary active transport	Nucleotide metabolism.deoxynucleotides	0.1147540983606557	Solute transport	UP	Pathogen
Vesicle trafficking.anterograde trafficking	Nucleotide metabolism.deoxynucleotides	0.0491803278688524	Vesicle trafficking	UP	Pathogen
Vesicle trafficking.autophagosome formation	Nucleotide metabolism.deoxynucleotides	0.0327868852459016	Vesicle trafficking	UP	Pathogen
Vesicle trafficking.clathrin coated vesicle machinery	Nucleotide metabolism.deoxynucleotides	0.0655737704918032	Vesicle trafficking	UP	Pathogen
Vesicle trafficking.clathrin coated vesicle-independent machinery	Nucleotide metabolism.deoxynucleotides	00:00:00	Vesicle trafficking	UP	Pathogen
Vesicle trafficking.endocytic trafficking	Nucleotide metabolism.deoxynucleotides	0.0491803278688524	Vesicle trafficking	UP	Pathogen
Vesicle trafficking.exocytic trafficking	Nucleotide metabolism.deoxynucleotides	0.0655737704918032	Vesicle trafficking	UP	Pathogen
Vesicle trafficking.retrograde trafficking	Nucleotide metabolism.deoxynucleotides	0.0655737704918032	Vesicle trafficking	UP	Pathogen
Vesicle trafficking.vesicle target membrane fusion	Nucleotide metabolism.deoxynucleotides	0.081967213114754	Vesicle trafficking	UP	Pathogen
Vesicle trafficking.vesicle tethering	Nucleotide metabolism.deoxynucleotides	0.0327868852459016	Vesicle trafficking	UP	Pathogen
not assigned.annotated	Nucleotide metabolism.deoxynucleotides	00:00:00	not assigned	UP	Pathogen
not assigned.not annotated	Nucleotide metabolism.deoxynucleotides	00:00:00	not assigned	UP	Pathogen
Nucleotide metabolism.purines	Nucleotide metabolism.non-canonical nucleotide metabolism	00:00:00	Nucleotide metabolism	UP	Pathogen
Nucleotide metabolism.pyrimidines	Nucleotide metabolism.non-canonical nucleotide metabolism	00:00:00	Nucleotide metabolism	UP	Pathogen
Nutrient uptake.iron uptake	Nucleotide metabolism.non-canonical nucleotide metabolism	00:00:00	Nutrient uptake	UP	Pathogen
Nutrient uptake.nitrogen assimilation	Nucleotide metabolism.non-canonical nucleotide metabolism	00:00:00	Nutrient uptake	UP	Pathogen
Nutrient uptake.other micronutrient homeostasis	Nucleotide metabolism.non-canonical nucleotide metabolism	00:00:00	Nutrient uptake	UP	Pathogen
Nutrient uptake.phosphorus assimilation	Nucleotide metabolism.non-canonical nucleotide metabolism	00:00:00	Nutrient uptake	UP	Pathogen
Nutrient uptake.sulfur assimilation	Nucleotide metabolism.non-canonical nucleotide metabolism	00:00:00	Nutrient uptake	UP	Pathogen
Photosynthesis.CAM/C4 photosynthesis	Nucleotide metabolism.non-canonical nucleotide metabolism	00:00:00	Photosynthesis	UP	Pathogen
Photosynthesis.calvin cycle	Nucleotide metabolism.non-canonical nucleotide metabolism	00:00:00	Photosynthesis	UP	Pathogen
Photosynthesis.photophosphorylation	Nucleotide metabolism.non-canonical nucleotide metabolism	00:00:00	Photosynthesis	UP	Pathogen
Photosynthesis.photorespiration	Nucleotide metabolism.non-canonical nucleotide metabolism	00:00:00	Photosynthesis	UP	Pathogen
Phytohormone action.abscisic acid	Nucleotide metabolism.non-canonical nucleotide metabolism	00:00:00	Phytohormone action	UP	Pathogen
Phytohormone action.auxin	Nucleotide metabolism.non-canonical nucleotide metabolism	00:00:00	Phytohormone action	UP	Pathogen
Phytohormone action.brassinosteroid	Nucleotide metabolism.non-canonical nucleotide metabolism	00:00:00	Phytohormone action	UP	Pathogen
Phytohormone action.cytokinin	Nucleotide metabolism.non-canonical nucleotide metabolism	00:00:00	Phytohormone action	UP	Pathogen
Phytohormone action.ethylene	Nucleotide metabolism.non-canonical nucleotide metabolism	00:00:00	Phytohormone action	UP	Pathogen
Phytohormone action.gibberellin	Nucleotide metabolism.non-canonical nucleotide metabolism	00:00:00	Phytohormone action	UP	Pathogen
Phytohormone action.jasmonic acid	Nucleotide metabolism.non-canonical nucleotide metabolism	00:00:00	Phytohormone action	UP	Pathogen
Phytohormone action.salicylic acid	Nucleotide metabolism.non-canonical nucleotide metabolism	00:00:00	Phytohormone action	UP	Pathogen
Phytohormone action.signalling peptides	Nucleotide metabolism.non-canonical nucleotide metabolism	00:00:00	Phytohormone action	UP	Pathogen
Phytohormone action.strigolactone	Nucleotide metabolism.non-canonical nucleotide metabolism	00:00:00	Phytohormone action	UP	Pathogen
Plant organogenesis.cellular growth coordination	Nucleotide metabolism.non-canonical nucleotide metabolism	00:00:00	Plant organogenesis	UP	Pathogen
Plant organogenesis.flower formation	Nucleotide metabolism.non-canonical nucleotide metabolism	00:00:00	Plant organogenesis	UP	Pathogen
Plant organogenesis.leaf formation	Nucleotide metabolism.non-canonical nucleotide metabolism	00:00:00	Plant organogenesis	UP	Pathogen
Plant organogenesis.root formation	Nucleotide metabolism.non-canonical nucleotide metabolism	00:00:00	Plant organogenesis	UP	Pathogen
Plant organogenesis.stem formation	Nucleotide metabolism.non-canonical nucleotide metabolism	00:00:00	Plant organogenesis	UP	Pathogen
Plant organogenesis.vascular system formation	Nucleotide metabolism.non-canonical nucleotide metabolism	00:00:00	Plant organogenesis	UP	Pathogen
Plant reproduction.embryogenesis	Nucleotide metabolism.non-canonical nucleotide metabolism	00:00:00	Plant reproduction	UP	Pathogen
Plant reproduction.endosperm formation	Nucleotide metabolism.non-canonical nucleotide metabolism	00:00:00	Plant reproduction	UP	Pathogen
Plant reproduction.gametogenesis	Nucleotide metabolism.non-canonical nucleotide metabolism	00:00:00	Plant reproduction	UP	Pathogen
Plant reproduction.pollination and fertilization	Nucleotide metabolism.non-canonical nucleotide metabolism	00:00:00	Plant reproduction	UP	Pathogen
Plant reproduction.seed formation	Nucleotide metabolism.non-canonical nucleotide metabolism	00:00:00	Plant reproduction	UP	Pathogen
Plant reproduction.seed germination	Nucleotide metabolism.non-canonical nucleotide metabolism	00:00:00	Plant reproduction	UP	Pathogen
Protein biosynthesis.aminoacyl-tRNA formation	Nucleotide metabolism.non-canonical nucleotide metabolism	00:00:00	Protein biosynthesis	UP	Pathogen
Protein biosynthesis.organellar translation machinery	Nucleotide metabolism.non-canonical nucleotide metabolism	00:00:00	Protein biosynthesis	UP	Pathogen
Protein biosynthesis.ribosome biogenesis	Nucleotide metabolism.non-canonical nucleotide metabolism	00:00:00	Protein biosynthesis	UP	Pathogen
Protein biosynthesis.translation elongation	Nucleotide metabolism.non-canonical nucleotide metabolism	00:00:00	Protein biosynthesis	UP	Pathogen
Protein biosynthesis.translation initiation	Nucleotide metabolism.non-canonical nucleotide metabolism	00:00:00	Protein biosynthesis	UP	Pathogen
Protein biosynthesis.translation termination	Nucleotide metabolism.non-canonical nucleotide metabolism	00:00:00	Protein biosynthesis	UP	Pathogen
Protein homeostasis.protein quality control	Nucleotide metabolism.non-canonical nucleotide metabolism	00:00:00	Protein homeostasis	UP	Pathogen
Protein homeostasis.protein repair	Nucleotide metabolism.non-canonical nucleotide metabolism	00:00:00	Protein homeostasis	UP	Pathogen
Protein homeostasis.protein storage	Nucleotide metabolism.non-canonical nucleotide metabolism	00:00:00	Protein homeostasis	UP	Pathogen
Protein homeostasis.proteolysis	Nucleotide metabolism.non-canonical nucleotide metabolism	00:00:00	Protein homeostasis	UP	Pathogen
Protein homeostasis.ubiquitin-proteasome system	Nucleotide metabolism.non-canonical nucleotide metabolism	00:00:00	Protein homeostasis	UP	Pathogen
Protein modification.ADP-ribosylation	Nucleotide metabolism.non-canonical nucleotide metabolism	00:00:00	Protein modification	UP	Pathogen
Protein modification.S-glutathionylation	Nucleotide metabolism.non-canonical nucleotide metabolism	00:00:00	Protein modification	UP	Pathogen
Protein modification.acetylation	Nucleotide metabolism.non-canonical nucleotide metabolism	00:00:00	Protein modification	UP	Pathogen
Protein modification.cysteine disulfide formation	Nucleotide metabolism.non-canonical nucleotide metabolism	00:00:00	Protein modification	UP	Pathogen
Protein modification.dephosphorylation	Nucleotide metabolism.non-canonical nucleotide metabolism	00:00:00	Protein modification	UP	Pathogen
Protein modification.glycosylation	Nucleotide metabolism.non-canonical nucleotide metabolism	00:00:00	Protein modification	UP	Pathogen
Protein modification.lipidation	Nucleotide metabolism.non-canonical nucleotide metabolism	00:00:00	Protein modification	UP	Pathogen
Protein modification.methylation	Nucleotide metabolism.non-canonical nucleotide metabolism	00:00:00	Protein modification	UP	Pathogen
Protein modification.peptide cyclisation	Nucleotide metabolism.non-canonical nucleotide metabolism	00:00:00	Protein modification	UP	Pathogen
Protein modification.phosphorylation	Nucleotide metabolism.non-canonical nucleotide metabolism	00:00:00	Protein modification	UP	Pathogen
Protein modification.protein folding	Nucleotide metabolism.non-canonical nucleotide metabolism	00:00:00	Protein modification	UP	Pathogen
Protein modification.pyroglutamate formation	Nucleotide metabolism.non-canonical nucleotide metabolism	00:00:00	Protein modification	UP	Pathogen
Protein modification.targeting peptide maturation	Nucleotide metabolism.non-canonical nucleotide metabolism	00:00:00	Protein modification	UP	Pathogen
Protein modification.tyrosine sulfation	Nucleotide metabolism.non-canonical nucleotide metabolism	00:00:00	Protein modification	UP	Pathogen
Protein translocation.chloroplast	Nucleotide metabolism.non-canonical nucleotide metabolism	00:00:00	Protein translocation	UP	Pathogen
Protein translocation.endoplasmic reticulum	Nucleotide metabolism.non-canonical nucleotide metabolism	00:00:00	Protein translocation	UP	Pathogen
Protein translocation.mitochondrion	Nucleotide metabolism.non-canonical nucleotide metabolism	00:00:00	Protein translocation	UP	Pathogen
Protein translocation.nucleus	Nucleotide metabolism.non-canonical nucleotide metabolism	00:00:00	Protein translocation	UP	Pathogen
Protein translocation.peroxisome	Nucleotide metabolism.non-canonical nucleotide metabolism	00:00:00	Protein translocation	UP	Pathogen
Protein translocation.plasmodesmata intercellular trafficking	Nucleotide metabolism.non-canonical nucleotide metabolism	00:00:00	Protein translocation	UP	Pathogen
RNA biosynthesis.DNA-binding transcriptional regulation	Nucleotide metabolism.non-canonical nucleotide metabolism	00:00:00	RNA biosynthesis	UP	Pathogen
RNA biosynthesis.DNA-dependent RNA polymerase complexes	Nucleotide metabolism.non-canonical nucleotide metabolism	00:00:00	RNA biosynthesis	UP	Pathogen
RNA biosynthesis.RNA polymerase I-dependent transcription	Nucleotide metabolism.non-canonical nucleotide metabolism	00:00:00	RNA biosynthesis	UP	Pathogen
RNA biosynthesis.RNA polymerase II-dependent transcription	Nucleotide metabolism.non-canonical nucleotide metabolism	00:00:00	RNA biosynthesis	UP	Pathogen
RNA biosynthesis.RNA polymerase III-dependent transcription	Nucleotide metabolism.non-canonical nucleotide metabolism	00:00:00	RNA biosynthesis	UP	Pathogen
RNA biosynthesis.organellar gene expression machinery	Nucleotide metabolism.non-canonical nucleotide metabolism	00:00:00	RNA biosynthesis	UP	Pathogen
RNA biosynthesis.transcriptional co-regulation	Nucleotide metabolism.non-canonical nucleotide metabolism	00:00:00	RNA biosynthesis	UP	Pathogen
RNA homeostasis.RNA transport	Nucleotide metabolism.non-canonical nucleotide metabolism	00:00:00	RNA homeostasis	UP	Pathogen
RNA homeostasis.mRNA degradation	Nucleotide metabolism.non-canonical nucleotide metabolism	00:00:00	RNA homeostasis	UP	Pathogen
RNA homeostasis.mRNA silencing	Nucleotide metabolism.non-canonical nucleotide metabolism	00:00:00	RNA homeostasis	UP	Pathogen
RNA homeostasis.mRNA stress granule formation	Nucleotide metabolism.non-canonical nucleotide metabolism	00:00:00	RNA homeostasis	UP	Pathogen
RNA homeostasis.mRNA surveillance pathways	Nucleotide metabolism.non-canonical nucleotide metabolism	00:00:00	RNA homeostasis	UP	Pathogen
RNA homeostasis.mitochondrial mRNA homeostasis	Nucleotide metabolism.non-canonical nucleotide metabolism	00:00:00	RNA homeostasis	UP	Pathogen
RNA homeostasis.plastidial mRNA homeostasis	Nucleotide metabolism.non-canonical nucleotide metabolism	00:00:00	RNA homeostasis	UP	Pathogen
RNA homeostasis.post-transcriptional regulator activities	Nucleotide metabolism.non-canonical nucleotide metabolism	00:00:00	RNA homeostasis	UP	Pathogen
RNA processing.RNA pseudouridylation	Nucleotide metabolism.non-canonical nucleotide metabolism	00:00:00	RNA processing	UP	Pathogen
RNA processing.mRNA modification	Nucleotide metabolism.non-canonical nucleotide metabolism	00:00:00	RNA processing	UP	Pathogen
RNA processing.organelle RNA modification	Nucleotide metabolism.non-canonical nucleotide metabolism	00:00:00	RNA processing	UP	Pathogen
RNA processing.pre-RNA group-I/-II intron splicing	Nucleotide metabolism.non-canonical nucleotide metabolism	00:00:00	RNA processing	UP	Pathogen
RNA processing.pre-tRNA splicing	Nucleotide metabolism.non-canonical nucleotide metabolism	00:00:00	RNA processing	UP	Pathogen
RNA processing.spliceosome-mediated pre-mRNA splicing	Nucleotide metabolism.non-canonical nucleotide metabolism	00:00:00	RNA processing	UP	Pathogen
RNA processing.tRNA modification	Nucleotide metabolism.non-canonical nucleotide metabolism	00:00:00	RNA processing	UP	Pathogen
Redox homeostasis.ascorbate-based redox regulation	Nucleotide metabolism.non-canonical nucleotide metabolism	00:00:00	Redox homeostasis	UP	Pathogen
Redox homeostasis.glutathione-based redox regulation	Nucleotide metabolism.non-canonical nucleotide metabolism	00:00:00	Redox homeostasis	UP	Pathogen
Redox homeostasis.reactive electrophilic lipid homeostasis	Nucleotide metabolism.non-canonical nucleotide metabolism	00:00:00	Redox homeostasis	UP	Pathogen
Redox homeostasis.reactive oxygen scavenging	Nucleotide metabolism.non-canonical nucleotide metabolism	00:00:00	Redox homeostasis	UP	Pathogen
Redox homeostasis.reactive oxygen-induced signalling	Nucleotide metabolism.non-canonical nucleotide metabolism	00:00:00	Redox homeostasis	UP	Pathogen
Redox homeostasis.thiol-based redox regulation	Nucleotide metabolism.non-canonical nucleotide metabolism	00:00:00	Redox homeostasis	UP	Pathogen
Redox homeostasis.tocopherol biosynthesis	Nucleotide metabolism.non-canonical nucleotide metabolism	00:00:00	Redox homeostasis	UP	Pathogen
Secondary metabolism.alkaloid biosynthesis	Nucleotide metabolism.non-canonical nucleotide metabolism	00:00:00	Secondary metabolism	UP	Pathogen
Secondary metabolism.betaine biosynthesis	Nucleotide metabolism.non-canonical nucleotide metabolism	00:00:00	Secondary metabolism	UP	Pathogen
Secondary metabolism.oxalate homeostasis	Nucleotide metabolism.non-canonical nucleotide metabolism	00:00:00	Secondary metabolism	UP	Pathogen
Secondary metabolism.phenolics biosynthesis	Nucleotide metabolism.non-canonical nucleotide metabolism	00:00:00	Secondary metabolism	UP	Pathogen
Secondary metabolism.terpenoid biosynthesis	Nucleotide metabolism.non-canonical nucleotide metabolism	00:00:00	Secondary metabolism	UP	Pathogen
Solute transport.carrier-mediated transport	Nucleotide metabolism.non-canonical nucleotide metabolism	00:00:00	Solute transport	UP	Pathogen
Solute transport.channel-mediated transport	Nucleotide metabolism.non-canonical nucleotide metabolism	00:00:00	Solute transport	UP	Pathogen
Solute transport.porin-mediated transport	Nucleotide metabolism.non-canonical nucleotide metabolism	00:00:00	Solute transport	UP	Pathogen
Solute transport.primary active transport	Nucleotide metabolism.non-canonical nucleotide metabolism	00:00:00	Solute transport	UP	Pathogen
Vesicle trafficking.anterograde trafficking	Nucleotide metabolism.non-canonical nucleotide metabolism	00:00:00	Vesicle trafficking	UP	Pathogen
Vesicle trafficking.autophagosome formation	Nucleotide metabolism.non-canonical nucleotide metabolism	00:00:00	Vesicle trafficking	UP	Pathogen
Vesicle trafficking.clathrin coated vesicle machinery	Nucleotide metabolism.non-canonical nucleotide metabolism	00:00:00	Vesicle trafficking	UP	Pathogen
Vesicle trafficking.clathrin coated vesicle-independent machinery	Nucleotide metabolism.non-canonical nucleotide metabolism	00:00:00	Vesicle trafficking	UP	Pathogen
Vesicle trafficking.endocytic trafficking	Nucleotide metabolism.non-canonical nucleotide metabolism	00:00:00	Vesicle trafficking	UP	Pathogen
Vesicle trafficking.exocytic trafficking	Nucleotide metabolism.non-canonical nucleotide metabolism	00:00:00	Vesicle trafficking	UP	Pathogen
Vesicle trafficking.retrograde trafficking	Nucleotide metabolism.non-canonical nucleotide metabolism	00:00:00	Vesicle trafficking	UP	Pathogen
Vesicle trafficking.vesicle target membrane fusion	Nucleotide metabolism.non-canonical nucleotide metabolism	00:00:00	Vesicle trafficking	UP	Pathogen
Vesicle trafficking.vesicle tethering	Nucleotide metabolism.non-canonical nucleotide metabolism	00:00:00	Vesicle trafficking	UP	Pathogen
not assigned.annotated	Nucleotide metabolism.non-canonical nucleotide metabolism	00:00:00	not assigned	UP	Pathogen
not assigned.not annotated	Nucleotide metabolism.non-canonical nucleotide metabolism	00:00:00	not assigned	UP	Pathogen
Nucleotide metabolism.pyrimidines	Nucleotide metabolism.purines	0.081967213114754	Nucleotide metabolism	UP	Pathogen
Nutrient uptake.iron uptake	Nucleotide metabolism.purines	0.0327868852459016	Nutrient uptake	UP	Pathogen
Nutrient uptake.nitrogen assimilation	Nucleotide metabolism.purines	0.0983606557377049	Nutrient uptake	UP	Pathogen
Nutrient uptake.other micronutrient homeostasis	Nucleotide metabolism.purines	0.0327868852459016	Nutrient uptake	UP	Pathogen
Nutrient uptake.phosphorus assimilation	Nucleotide metabolism.purines	0.0655737704918032	Nutrient uptake	UP	Pathogen
Nutrient uptake.sulfur assimilation	Nucleotide metabolism.purines	0.0655737704918032	Nutrient uptake	UP	Pathogen
Photosynthesis.CAM/C4 photosynthesis	Nucleotide metabolism.purines	0.0655737704918032	Photosynthesis	UP	Pathogen
Photosynthesis.calvin cycle	Nucleotide metabolism.purines	0.0327868852459016	Photosynthesis	UP	Pathogen
Photosynthesis.photophosphorylation	Nucleotide metabolism.purines	0.0655737704918032	Photosynthesis	UP	Pathogen
Photosynthesis.photorespiration	Nucleotide metabolism.purines	0.0327868852459016	Photosynthesis	UP	Pathogen
Phytohormone action.abscisic acid	Nucleotide metabolism.purines	0.0983606557377049	Phytohormone action	UP	Pathogen
Phytohormone action.auxin	Nucleotide metabolism.purines	0.081967213114754	Phytohormone action	UP	Pathogen
Phytohormone action.brassinosteroid	Nucleotide metabolism.purines	0.0327868852459016	Phytohormone action	UP	Pathogen
Phytohormone action.cytokinin	Nucleotide metabolism.purines	0.0655737704918032	Phytohormone action	UP	Pathogen
Phytohormone action.ethylene	Nucleotide metabolism.purines	0.0491803278688524	Phytohormone action	UP	Pathogen
Phytohormone action.gibberellin	Nucleotide metabolism.purines	0.1639344262295081	Phytohormone action	UP	Pathogen
Phytohormone action.jasmonic acid	Nucleotide metabolism.purines	0.081967213114754	Phytohormone action	UP	Pathogen
Phytohormone action.salicylic acid	Nucleotide metabolism.purines	0.1639344262295081	Phytohormone action	UP	Pathogen
Phytohormone action.signalling peptides	Nucleotide metabolism.purines	0.0655737704918032	Phytohormone action	UP	Pathogen
Phytohormone action.strigolactone	Nucleotide metabolism.purines	0.0983606557377049	Phytohormone action	UP	Pathogen
Plant organogenesis.cellular growth coordination	Nucleotide metabolism.purines	00:00:00	Plant organogenesis	UP	Pathogen
Plant organogenesis.flower formation	Nucleotide metabolism.purines	00:00:00	Plant organogenesis	UP	Pathogen
Plant organogenesis.leaf formation	Nucleotide metabolism.purines	0.0163934426229508	Plant organogenesis	UP	Pathogen
Plant organogenesis.root formation	Nucleotide metabolism.purines	0.0163934426229508	Plant organogenesis	UP	Pathogen
Plant organogenesis.stem formation	Nucleotide metabolism.purines	00:00:00	Plant organogenesis	UP	Pathogen
Plant organogenesis.vascular system formation	Nucleotide metabolism.purines	0.0163934426229508	Plant organogenesis	UP	Pathogen
Plant reproduction.embryogenesis	Nucleotide metabolism.purines	0.0163934426229508	Plant reproduction	UP	Pathogen
Plant reproduction.endosperm formation	Nucleotide metabolism.purines	00:00:00	Plant reproduction	UP	Pathogen
Plant reproduction.gametogenesis	Nucleotide metabolism.purines	00:00:00	Plant reproduction	UP	Pathogen
Plant reproduction.pollination and fertilization	Nucleotide metabolism.purines	0.0163934426229508	Plant reproduction	UP	Pathogen
Plant reproduction.seed formation	Nucleotide metabolism.purines	00:00:00	Plant reproduction	UP	Pathogen
Plant reproduction.seed germination	Nucleotide metabolism.purines	0.0163934426229508	Plant reproduction	UP	Pathogen
Protein biosynthesis.aminoacyl-tRNA formation	Nucleotide metabolism.purines	0.0655737704918032	Protein biosynthesis	UP	Pathogen
Protein biosynthesis.organellar translation machinery	Nucleotide metabolism.purines	0.081967213114754	Protein biosynthesis	UP	Pathogen
Protein biosynthesis.ribosome biogenesis	Nucleotide metabolism.purines	0.1311475409836065	Protein biosynthesis	UP	Pathogen
Protein biosynthesis.translation elongation	Nucleotide metabolism.purines	0.0655737704918032	Protein biosynthesis	UP	Pathogen
Protein biosynthesis.translation initiation	Nucleotide metabolism.purines	0.0655737704918032	Protein biosynthesis	UP	Pathogen
Protein biosynthesis.translation termination	Nucleotide metabolism.purines	0.0163934426229508	Protein biosynthesis	UP	Pathogen
Protein homeostasis.protein quality control	Nucleotide metabolism.purines	0.1475409836065573	Protein homeostasis	UP	Pathogen
Protein homeostasis.protein repair	Nucleotide metabolism.purines	00:00:00	Protein homeostasis	UP	Pathogen
Protein homeostasis.protein storage	Nucleotide metabolism.purines	0.0655737704918032	Protein homeostasis	UP	Pathogen
Protein homeostasis.proteolysis	Nucleotide metabolism.purines	0.0983606557377049	Protein homeostasis	UP	Pathogen
Protein homeostasis.ubiquitin-proteasome system	Nucleotide metabolism.purines	0.1147540983606557	Protein homeostasis	UP	Pathogen
Protein modification.ADP-ribosylation	Nucleotide metabolism.purines	0.0163934426229508	Protein modification	UP	Pathogen
Protein modification.S-glutathionylation	Nucleotide metabolism.purines	00:00:00	Protein modification	UP	Pathogen
Protein modification.acetylation	Nucleotide metabolism.purines	0.0163934426229508	Protein modification	UP	Pathogen
Protein modification.cysteine disulfide formation	Nucleotide metabolism.purines	00:00:00	Protein modification	UP	Pathogen
Protein modification.dephosphorylation	Nucleotide metabolism.purines	0.0163934426229508	Protein modification	UP	Pathogen
Protein modification.glycosylation	Nucleotide metabolism.purines	0.1147540983606557	Protein modification	UP	Pathogen
Protein modification.lipidation	Nucleotide metabolism.purines	0.0491803278688524	Protein modification	UP	Pathogen
Protein modification.methylation	Nucleotide metabolism.purines	0.0983606557377049	Protein modification	UP	Pathogen
Protein modification.peptide cyclisation	Nucleotide metabolism.purines	0.1639344262295081	Protein modification	UP	Pathogen
Protein modification.phosphorylation	Nucleotide metabolism.purines	0.1147540983606557	Protein modification	UP	Pathogen
Protein modification.protein folding	Nucleotide metabolism.purines	0.0983606557377049	Protein modification	UP	Pathogen
Protein modification.pyroglutamate formation	Nucleotide metabolism.purines	00:00:00	Protein modification	UP	Pathogen
Protein modification.targeting peptide maturation	Nucleotide metabolism.purines	0.0163934426229508	Protein modification	UP	Pathogen
Protein modification.tyrosine sulfation	Nucleotide metabolism.purines	00:00:00	Protein modification	UP	Pathogen
Protein translocation.chloroplast	Nucleotide metabolism.purines	0.0163934426229508	Protein translocation	UP	Pathogen
Protein translocation.endoplasmic reticulum	Nucleotide metabolism.purines	0.081967213114754	Protein translocation	UP	Pathogen
Protein translocation.mitochondrion	Nucleotide metabolism.purines	0.1311475409836065	Protein translocation	UP	Pathogen
Protein translocation.nucleus	Nucleotide metabolism.purines	0.0983606557377049	Protein translocation	UP	Pathogen
Protein translocation.peroxisome	Nucleotide metabolism.purines	0.0163934426229508	Protein translocation	UP	Pathogen
Protein translocation.plasmodesmata intercellular trafficking	Nucleotide metabolism.purines	00:00:00	Protein translocation	UP	Pathogen
RNA biosynthesis.DNA-binding transcriptional regulation	Nucleotide metabolism.purines	0.1475409836065573	RNA biosynthesis	UP	Pathogen
RNA biosynthesis.DNA-dependent RNA polymerase complexes	Nucleotide metabolism.purines	0.0163934426229508	RNA biosynthesis	UP	Pathogen
RNA biosynthesis.RNA polymerase I-dependent transcription	Nucleotide metabolism.purines	0.0163934426229508	RNA biosynthesis	UP	Pathogen
RNA biosynthesis.RNA polymerase II-dependent transcription	Nucleotide metabolism.purines	00:00:00	RNA biosynthesis	UP	Pathogen
RNA biosynthesis.RNA polymerase III-dependent transcription	Nucleotide metabolism.purines	0.0163934426229508	RNA biosynthesis	UP	Pathogen
RNA biosynthesis.organellar gene expression machinery	Nucleotide metabolism.purines	0.0491803278688524	RNA biosynthesis	UP	Pathogen
RNA biosynthesis.transcriptional co-regulation	Nucleotide metabolism.purines	0.1147540983606557	RNA biosynthesis	UP	Pathogen
RNA homeostasis.RNA transport	Nucleotide metabolism.purines	0.0163934426229508	RNA homeostasis	UP	Pathogen
RNA homeostasis.mRNA degradation	Nucleotide metabolism.purines	0.0491803278688524	RNA homeostasis	UP	Pathogen
RNA homeostasis.mRNA silencing	Nucleotide metabolism.purines	0.0163934426229508	RNA homeostasis	UP	Pathogen
RNA homeostasis.mRNA stress granule formation	Nucleotide metabolism.purines	0.0655737704918032	RNA homeostasis	UP	Pathogen
RNA homeostasis.mRNA surveillance pathways	Nucleotide metabolism.purines	00:00:00	RNA homeostasis	UP	Pathogen
RNA homeostasis.mitochondrial mRNA homeostasis	Nucleotide metabolism.purines	0.081967213114754	RNA homeostasis	UP	Pathogen
RNA homeostasis.plastidial mRNA homeostasis	Nucleotide metabolism.purines	0.0163934426229508	RNA homeostasis	UP	Pathogen
RNA homeostasis.post-transcriptional regulator activities	Nucleotide metabolism.purines	00:00:00	RNA homeostasis	UP	Pathogen
RNA processing.RNA pseudouridylation	Nucleotide metabolism.purines	0.0983606557377049	RNA processing	UP	Pathogen
RNA processing.mRNA modification	Nucleotide metabolism.purines	0.0163934426229508	RNA processing	UP	Pathogen
RNA processing.organelle RNA modification	Nucleotide metabolism.purines	0.1147540983606557	RNA processing	UP	Pathogen
RNA processing.pre-RNA group-I/-II intron splicing	Nucleotide metabolism.purines	0.0327868852459016	RNA processing	UP	Pathogen
RNA processing.pre-tRNA splicing	Nucleotide metabolism.purines	00:00:00	RNA processing	UP	Pathogen
RNA processing.spliceosome-mediated pre-mRNA splicing	Nucleotide metabolism.purines	0.0491803278688524	RNA processing	UP	Pathogen
RNA processing.tRNA modification	Nucleotide metabolism.purines	0.081967213114754	RNA processing	UP	Pathogen
Redox homeostasis.ascorbate-based redox regulation	Nucleotide metabolism.purines	0.0983606557377049	Redox homeostasis	UP	Pathogen
Redox homeostasis.glutathione-based redox regulation	Nucleotide metabolism.purines	0.1639344262295081	Redox homeostasis	UP	Pathogen
Redox homeostasis.reactive electrophilic lipid homeostasis	Nucleotide metabolism.purines	0.1147540983606557	Redox homeostasis	UP	Pathogen
Redox homeostasis.reactive oxygen scavenging	Nucleotide metabolism.purines	0.0491803278688524	Redox homeostasis	UP	Pathogen
Redox homeostasis.reactive oxygen-induced signalling	Nucleotide metabolism.purines	0.0655737704918032	Redox homeostasis	UP	Pathogen
Redox homeostasis.thiol-based redox regulation	Nucleotide metabolism.purines	0.0491803278688524	Redox homeostasis	UP	Pathogen
Redox homeostasis.tocopherol biosynthesis	Nucleotide metabolism.purines	0.0163934426229508	Redox homeostasis	UP	Pathogen
Secondary metabolism.alkaloid biosynthesis	Nucleotide metabolism.purines	0.0327868852459016	Secondary metabolism	UP	Pathogen
Secondary metabolism.betaine biosynthesis	Nucleotide metabolism.purines	0.0163934426229508	Secondary metabolism	UP	Pathogen
Secondary metabolism.oxalate homeostasis	Nucleotide metabolism.purines	0.0983606557377049	Secondary metabolism	UP	Pathogen
Secondary metabolism.phenolics biosynthesis	Nucleotide metabolism.purines	0.1639344262295081	Secondary metabolism	UP	Pathogen
Secondary metabolism.terpenoid biosynthesis	Nucleotide metabolism.purines	0.1147540983606557	Secondary metabolism	UP	Pathogen
Solute transport.carrier-mediated transport	Nucleotide metabolism.purines	0.1639344262295081	Solute transport	UP	Pathogen
Solute transport.channel-mediated transport	Nucleotide metabolism.purines	0.0983606557377049	Solute transport	UP	Pathogen
Solute transport.porin-mediated transport	Nucleotide metabolism.purines	00:00:00	Solute transport	UP	Pathogen
Solute transport.primary active transport	Nucleotide metabolism.purines	0.1639344262295081	Solute transport	UP	Pathogen
Vesicle trafficking.anterograde trafficking	Nucleotide metabolism.purines	0.0983606557377049	Vesicle trafficking	UP	Pathogen
Vesicle trafficking.autophagosome formation	Nucleotide metabolism.purines	0.0655737704918032	Vesicle trafficking	UP	Pathogen
Vesicle trafficking.clathrin coated vesicle machinery	Nucleotide metabolism.purines	0.1147540983606557	Vesicle trafficking	UP	Pathogen
Vesicle trafficking.clathrin coated vesicle-independent machinery	Nucleotide metabolism.purines	00:00:00	Vesicle trafficking	UP	Pathogen
Vesicle trafficking.endocytic trafficking	Nucleotide metabolism.purines	0.0983606557377049	Vesicle trafficking	UP	Pathogen
Vesicle trafficking.exocytic trafficking	Nucleotide metabolism.purines	0.1311475409836065	Vesicle trafficking	UP	Pathogen
Vesicle trafficking.retrograde trafficking	Nucleotide metabolism.purines	0.0983606557377049	Vesicle trafficking	UP	Pathogen
Vesicle trafficking.vesicle target membrane fusion	Nucleotide metabolism.purines	0.0983606557377049	Vesicle trafficking	UP	Pathogen
Vesicle trafficking.vesicle tethering	Nucleotide metabolism.purines	0.0327868852459016	Vesicle trafficking	UP	Pathogen
not assigned.annotated	Nucleotide metabolism.purines	00:00:00	not assigned	UP	Pathogen
not assigned.not annotated	Nucleotide metabolism.purines	00:00:00	not assigned	UP	Pathogen
Nutrient uptake.iron uptake	Nucleotide metabolism.pyrimidines	0.0655737704918032	Nutrient uptake	UP	Pathogen
Nutrient uptake.nitrogen assimilation	Nucleotide metabolism.pyrimidines	0.0491803278688524	Nutrient uptake	UP	Pathogen
Nutrient uptake.other micronutrient homeostasis	Nucleotide metabolism.pyrimidines	0.0327868852459016	Nutrient uptake	UP	Pathogen
Nutrient uptake.phosphorus assimilation	Nucleotide metabolism.pyrimidines	0.0491803278688524	Nutrient uptake	UP	Pathogen
Nutrient uptake.sulfur assimilation	Nucleotide metabolism.pyrimidines	0.0491803278688524	Nutrient uptake	UP	Pathogen
Photosynthesis.CAM/C4 photosynthesis	Nucleotide metabolism.pyrimidines	0.0655737704918032	Photosynthesis	UP	Pathogen
Photosynthesis.calvin cycle	Nucleotide metabolism.pyrimidines	0.0491803278688524	Photosynthesis	UP	Pathogen
Photosynthesis.photophosphorylation	Nucleotide metabolism.pyrimidines	0.081967213114754	Photosynthesis	UP	Pathogen
Photosynthesis.photorespiration	Nucleotide metabolism.pyrimidines	0.0327868852459016	Photosynthesis	UP	Pathogen
Phytohormone action.abscisic acid	Nucleotide metabolism.pyrimidines	0.081967213114754	Phytohormone action	UP	Pathogen
Phytohormone action.auxin	Nucleotide metabolism.pyrimidines	0.0655737704918032	Phytohormone action	UP	Pathogen
Phytohormone action.brassinosteroid	Nucleotide metabolism.pyrimidines	0.0327868852459016	Phytohormone action	UP	Pathogen
Phytohormone action.cytokinin	Nucleotide metabolism.pyrimidines	0.0491803278688524	Phytohormone action	UP	Pathogen
Phytohormone action.ethylene	Nucleotide metabolism.pyrimidines	0.0327868852459016	Phytohormone action	UP	Pathogen
Phytohormone action.gibberellin	Nucleotide metabolism.pyrimidines	0.0983606557377049	Phytohormone action	UP	Pathogen
Phytohormone action.jasmonic acid	Nucleotide metabolism.pyrimidines	0.0655737704918032	Phytohormone action	UP	Pathogen
Phytohormone action.salicylic acid	Nucleotide metabolism.pyrimidines	0.081967213114754	Phytohormone action	UP	Pathogen
Phytohormone action.signalling peptides	Nucleotide metabolism.pyrimidines	0.0655737704918032	Phytohormone action	UP	Pathogen
Phytohormone action.strigolactone	Nucleotide metabolism.pyrimidines	0.0491803278688524	Phytohormone action	UP	Pathogen
Plant organogenesis.cellular growth coordination	Nucleotide metabolism.pyrimidines	00:00:00	Plant organogenesis	UP	Pathogen
Plant organogenesis.flower formation	Nucleotide metabolism.pyrimidines	0.0163934426229508	Plant organogenesis	UP	Pathogen
Plant organogenesis.leaf formation	Nucleotide metabolism.pyrimidines	0.0163934426229508	Plant organogenesis	UP	Pathogen
Plant organogenesis.root formation	Nucleotide metabolism.pyrimidines	0.0163934426229508	Plant organogenesis	UP	Pathogen
Plant organogenesis.stem formation	Nucleotide metabolism.pyrimidines	00:00:00	Plant organogenesis	UP	Pathogen
Plant organogenesis.vascular system formation	Nucleotide metabolism.pyrimidines	0.0327868852459016	Plant organogenesis	UP	Pathogen
Plant reproduction.embryogenesis	Nucleotide metabolism.pyrimidines	0.0163934426229508	Plant reproduction	UP	Pathogen
Plant reproduction.endosperm formation	Nucleotide metabolism.pyrimidines	00:00:00	Plant reproduction	UP	Pathogen
Plant reproduction.gametogenesis	Nucleotide metabolism.pyrimidines	00:00:00	Plant reproduction	UP	Pathogen
Plant reproduction.pollination and fertilization	Nucleotide metabolism.pyrimidines	00:00:00	Plant reproduction	UP	Pathogen
Plant reproduction.seed formation	Nucleotide metabolism.pyrimidines	00:00:00	Plant reproduction	UP	Pathogen
Plant reproduction.seed germination	Nucleotide metabolism.pyrimidines	0.0163934426229508	Plant reproduction	UP	Pathogen
Protein biosynthesis.aminoacyl-tRNA formation	Nucleotide metabolism.pyrimidines	0.0491803278688524	Protein biosynthesis	UP	Pathogen
Protein biosynthesis.organellar translation machinery	Nucleotide metabolism.pyrimidines	0.0491803278688524	Protein biosynthesis	UP	Pathogen
Protein biosynthesis.ribosome biogenesis	Nucleotide metabolism.pyrimidines	0.081967213114754	Protein biosynthesis	UP	Pathogen
Protein biosynthesis.translation elongation	Nucleotide metabolism.pyrimidines	0.0491803278688524	Protein biosynthesis	UP	Pathogen
Protein biosynthesis.translation initiation	Nucleotide metabolism.pyrimidines	0.0327868852459016	Protein biosynthesis	UP	Pathogen
Protein biosynthesis.translation termination	Nucleotide metabolism.pyrimidines	0.0163934426229508	Protein biosynthesis	UP	Pathogen
Protein homeostasis.protein quality control	Nucleotide metabolism.pyrimidines	0.1147540983606557	Protein homeostasis	UP	Pathogen
Protein homeostasis.protein repair	Nucleotide metabolism.pyrimidines	0.0163934426229508	Protein homeostasis	UP	Pathogen
Protein homeostasis.protein storage	Nucleotide metabolism.pyrimidines	0.0655737704918032	Protein homeostasis	UP	Pathogen
Protein homeostasis.proteolysis	Nucleotide metabolism.pyrimidines	0.0983606557377049	Protein homeostasis	UP	Pathogen
Protein homeostasis.ubiquitin-proteasome system	Nucleotide metabolism.pyrimidines	0.0983606557377049	Protein homeostasis	UP	Pathogen
Protein modification.ADP-ribosylation	Nucleotide metabolism.pyrimidines	00:00:00	Protein modification	UP	Pathogen
Protein modification.S-glutathionylation	Nucleotide metabolism.pyrimidines	00:00:00	Protein modification	UP	Pathogen
Protein modification.acetylation	Nucleotide metabolism.pyrimidines	0.0163934426229508	Protein modification	UP	Pathogen
Protein modification.cysteine disulfide formation	Nucleotide metabolism.pyrimidines	00:00:00	Protein modification	UP	Pathogen
Protein modification.dephosphorylation	Nucleotide metabolism.pyrimidines	0.0163934426229508	Protein modification	UP	Pathogen
Protein modification.glycosylation	Nucleotide metabolism.pyrimidines	0.0655737704918032	Protein modification	UP	Pathogen
Protein modification.lipidation	Nucleotide metabolism.pyrimidines	0.0327868852459016	Protein modification	UP	Pathogen
Protein modification.methylation	Nucleotide metabolism.pyrimidines	0.081967213114754	Protein modification	UP	Pathogen
Protein modification.peptide cyclisation	Nucleotide metabolism.pyrimidines	0.0983606557377049	Protein modification	UP	Pathogen
Protein modification.phosphorylation	Nucleotide metabolism.pyrimidines	0.081967213114754	Protein modification	UP	Pathogen
Protein modification.protein folding	Nucleotide metabolism.pyrimidines	0.0655737704918032	Protein modification	UP	Pathogen
Protein modification.pyroglutamate formation	Nucleotide metabolism.pyrimidines	00:00:00	Protein modification	UP	Pathogen
Protein modification.targeting peptide maturation	Nucleotide metabolism.pyrimidines	0.0163934426229508	Protein modification	UP	Pathogen
Protein modification.tyrosine sulfation	Nucleotide metabolism.pyrimidines	00:00:00	Protein modification	UP	Pathogen
Protein translocation.chloroplast	Nucleotide metabolism.pyrimidines	0.0163934426229508	Protein translocation	UP	Pathogen
Protein translocation.endoplasmic reticulum	Nucleotide metabolism.pyrimidines	0.0327868852459016	Protein translocation	UP	Pathogen
Protein translocation.mitochondrion	Nucleotide metabolism.pyrimidines	0.0655737704918032	Protein translocation	UP	Pathogen
Protein translocation.nucleus	Nucleotide metabolism.pyrimidines	0.0655737704918032	Protein translocation	UP	Pathogen
Protein translocation.peroxisome	Nucleotide metabolism.pyrimidines	0.0163934426229508	Protein translocation	UP	Pathogen
Protein translocation.plasmodesmata intercellular trafficking	Nucleotide metabolism.pyrimidines	00:00:00	Protein translocation	UP	Pathogen
RNA biosynthesis.DNA-binding transcriptional regulation	Nucleotide metabolism.pyrimidines	0.0983606557377049	RNA biosynthesis	UP	Pathogen
RNA biosynthesis.DNA-dependent RNA polymerase complexes	Nucleotide metabolism.pyrimidines	0.0163934426229508	RNA biosynthesis	UP	Pathogen
RNA biosynthesis.RNA polymerase I-dependent transcription	Nucleotide metabolism.pyrimidines	00:00:00	RNA biosynthesis	UP	Pathogen
RNA biosynthesis.RNA polymerase II-dependent transcription	Nucleotide metabolism.pyrimidines	00:00:00	RNA biosynthesis	UP	Pathogen
RNA biosynthesis.RNA polymerase III-dependent transcription	Nucleotide metabolism.pyrimidines	0.0163934426229508	RNA biosynthesis	UP	Pathogen
RNA biosynthesis.organellar gene expression machinery	Nucleotide metabolism.pyrimidines	0.0327868852459016	RNA biosynthesis	UP	Pathogen
RNA biosynthesis.transcriptional co-regulation	Nucleotide metabolism.pyrimidines	0.0655737704918032	RNA biosynthesis	UP	Pathogen
RNA homeostasis.RNA transport	Nucleotide metabolism.pyrimidines	00:00:00	RNA homeostasis	UP	Pathogen
RNA homeostasis.mRNA degradation	Nucleotide metabolism.pyrimidines	0.0491803278688524	RNA homeostasis	UP	Pathogen
RNA homeostasis.mRNA silencing	Nucleotide metabolism.pyrimidines	0.0163934426229508	RNA homeostasis	UP	Pathogen
RNA homeostasis.mRNA stress granule formation	Nucleotide metabolism.pyrimidines	0.0491803278688524	RNA homeostasis	UP	Pathogen
RNA homeostasis.mRNA surveillance pathways	Nucleotide metabolism.pyrimidines	00:00:00	RNA homeostasis	UP	Pathogen
RNA homeostasis.mitochondrial mRNA homeostasis	Nucleotide metabolism.pyrimidines	0.081967213114754	RNA homeostasis	UP	Pathogen
RNA homeostasis.plastidial mRNA homeostasis	Nucleotide metabolism.pyrimidines	0.0163934426229508	RNA homeostasis	UP	Pathogen
RNA homeostasis.post-transcriptional regulator activities	Nucleotide metabolism.pyrimidines	0.0327868852459016	RNA homeostasis	UP	Pathogen
RNA processing.RNA pseudouridylation	Nucleotide metabolism.pyrimidines	0.0655737704918032	RNA processing	UP	Pathogen
RNA processing.mRNA modification	Nucleotide metabolism.pyrimidines	0.0163934426229508	RNA processing	UP	Pathogen
RNA processing.organelle RNA modification	Nucleotide metabolism.pyrimidines	0.081967213114754	RNA processing	UP	Pathogen
RNA processing.pre-RNA group-I/-II intron splicing	Nucleotide metabolism.pyrimidines	0.0327868852459016	RNA processing	UP	Pathogen
RNA processing.pre-tRNA splicing	Nucleotide metabolism.pyrimidines	00:00:00	RNA processing	UP	Pathogen
RNA processing.spliceosome-mediated pre-mRNA splicing	Nucleotide metabolism.pyrimidines	0.0491803278688524	RNA processing	UP	Pathogen
RNA processing.tRNA modification	Nucleotide metabolism.pyrimidines	0.0491803278688524	RNA processing	UP	Pathogen
Redox homeostasis.ascorbate-based redox regulation	Nucleotide metabolism.pyrimidines	0.0655737704918032	Redox homeostasis	UP	Pathogen
Redox homeostasis.glutathione-based redox regulation	Nucleotide metabolism.pyrimidines	0.1147540983606557	Redox homeostasis	UP	Pathogen
Redox homeostasis.reactive electrophilic lipid homeostasis	Nucleotide metabolism.pyrimidines	0.081967213114754	Redox homeostasis	UP	Pathogen
Redox homeostasis.reactive oxygen scavenging	Nucleotide metabolism.pyrimidines	0.0491803278688524	Redox homeostasis	UP	Pathogen
Redox homeostasis.reactive oxygen-induced signalling	Nucleotide metabolism.pyrimidines	0.0655737704918032	Redox homeostasis	UP	Pathogen
Redox homeostasis.thiol-based redox regulation	Nucleotide metabolism.pyrimidines	0.0655737704918032	Redox homeostasis	UP	Pathogen
Redox homeostasis.tocopherol biosynthesis	Nucleotide metabolism.pyrimidines	0.0491803278688524	Redox homeostasis	UP	Pathogen
Secondary metabolism.alkaloid biosynthesis	Nucleotide metabolism.pyrimidines	0.0327868852459016	Secondary metabolism	UP	Pathogen
Secondary metabolism.betaine biosynthesis	Nucleotide metabolism.pyrimidines	0.0163934426229508	Secondary metabolism	UP	Pathogen
Secondary metabolism.oxalate homeostasis	Nucleotide metabolism.pyrimidines	0.0655737704918032	Secondary metabolism	UP	Pathogen
Secondary metabolism.phenolics biosynthesis	Nucleotide metabolism.pyrimidines	0.1147540983606557	Secondary metabolism	UP	Pathogen
Secondary metabolism.terpenoid biosynthesis	Nucleotide metabolism.pyrimidines	0.081967213114754	Secondary metabolism	UP	Pathogen
Solute transport.carrier-mediated transport	Nucleotide metabolism.pyrimidines	0.1147540983606557	Solute transport	UP	Pathogen
Solute transport.channel-mediated transport	Nucleotide metabolism.pyrimidines	0.0655737704918032	Solute transport	UP	Pathogen
Solute transport.porin-mediated transport	Nucleotide metabolism.pyrimidines	00:00:00	Solute transport	UP	Pathogen
Solute transport.primary active transport	Nucleotide metabolism.pyrimidines	0.0983606557377049	Solute transport	UP	Pathogen
Vesicle trafficking.anterograde trafficking	Nucleotide metabolism.pyrimidines	0.0655737704918032	Vesicle trafficking	UP	Pathogen
Vesicle trafficking.autophagosome formation	Nucleotide metabolism.pyrimidines	0.0983606557377049	Vesicle trafficking	UP	Pathogen
Vesicle trafficking.clathrin coated vesicle machinery	Nucleotide metabolism.pyrimidines	0.0655737704918032	Vesicle trafficking	UP	Pathogen
Vesicle trafficking.clathrin coated vesicle-independent machinery	Nucleotide metabolism.pyrimidines	00:00:00	Vesicle trafficking	UP	Pathogen
Vesicle trafficking.endocytic trafficking	Nucleotide metabolism.pyrimidines	0.0655737704918032	Vesicle trafficking	UP	Pathogen
Vesicle trafficking.exocytic trafficking	Nucleotide metabolism.pyrimidines	0.0655737704918032	Vesicle trafficking	UP	Pathogen
Vesicle trafficking.retrograde trafficking	Nucleotide metabolism.pyrimidines	0.081967213114754	Vesicle trafficking	UP	Pathogen
Vesicle trafficking.vesicle target membrane fusion	Nucleotide metabolism.pyrimidines	0.0655737704918032	Vesicle trafficking	UP	Pathogen
Vesicle trafficking.vesicle tethering	Nucleotide metabolism.pyrimidines	0.0327868852459016	Vesicle trafficking	UP	Pathogen
not assigned.annotated	Nucleotide metabolism.pyrimidines	00:00:00	not assigned	UP	Pathogen
not assigned.not annotated	Nucleotide metabolism.pyrimidines	00:00:00	not assigned	UP	Pathogen
Nutrient uptake.nitrogen assimilation	Nutrient uptake.iron uptake	0.0983606557377049	Nutrient uptake	UP	Pathogen
Nutrient uptake.other micronutrient homeostasis	Nutrient uptake.iron uptake	0.0983606557377049	Nutrient uptake	UP	Pathogen
Nutrient uptake.phosphorus assimilation	Nutrient uptake.iron uptake	0.1147540983606557	Nutrient uptake	UP	Pathogen
Nutrient uptake.sulfur assimilation	Nutrient uptake.iron uptake	0.081967213114754	Nutrient uptake	UP	Pathogen
Photosynthesis.CAM/C4 photosynthesis	Nutrient uptake.iron uptake	0.0655737704918032	Photosynthesis	UP	Pathogen
Photosynthesis.calvin cycle	Nutrient uptake.iron uptake	0.081967213114754	Photosynthesis	UP	Pathogen
Photosynthesis.photophosphorylation	Nutrient uptake.iron uptake	0.1639344262295081	Photosynthesis	UP	Pathogen
Photosynthesis.photorespiration	Nutrient uptake.iron uptake	0.0655737704918032	Photosynthesis	UP	Pathogen
Phytohormone action.abscisic acid	Nutrient uptake.iron uptake	0.1311475409836065	Phytohormone action	UP	Pathogen
Phytohormone action.auxin	Nutrient uptake.iron uptake	0.1147540983606557	Phytohormone action	UP	Pathogen
Phytohormone action.brassinosteroid	Nutrient uptake.iron uptake	0.0327868852459016	Phytohormone action	UP	Pathogen
Phytohormone action.cytokinin	Nutrient uptake.iron uptake	0.0327868852459016	Phytohormone action	UP	Pathogen
Phytohormone action.ethylene	Nutrient uptake.iron uptake	0.0655737704918032	Phytohormone action	UP	Pathogen
Phytohormone action.gibberellin	Nutrient uptake.iron uptake	0.1311475409836065	Phytohormone action	UP	Pathogen
Phytohormone action.jasmonic acid	Nutrient uptake.iron uptake	0.0983606557377049	Phytohormone action	UP	Pathogen
Phytohormone action.salicylic acid	Nutrient uptake.iron uptake	0.180327868852459	Phytohormone action	UP	Pathogen
Phytohormone action.signalling peptides	Nutrient uptake.iron uptake	0.0983606557377049	Phytohormone action	UP	Pathogen
Phytohormone action.strigolactone	Nutrient uptake.iron uptake	0.0327868852459016	Phytohormone action	UP	Pathogen
Plant organogenesis.cellular growth coordination	Nutrient uptake.iron uptake	00:00:00	Plant organogenesis	UP	Pathogen
Plant organogenesis.flower formation	Nutrient uptake.iron uptake	0.0491803278688524	Plant organogenesis	UP	Pathogen
Plant organogenesis.leaf formation	Nutrient uptake.iron uptake	0.0163934426229508	Plant organogenesis	UP	Pathogen
Plant organogenesis.root formation	Nutrient uptake.iron uptake	0.0163934426229508	Plant organogenesis	UP	Pathogen
Plant organogenesis.stem formation	Nutrient uptake.iron uptake	00:00:00	Plant organogenesis	UP	Pathogen
Plant organogenesis.vascular system formation	Nutrient uptake.iron uptake	0.0491803278688524	Plant organogenesis	UP	Pathogen
Plant reproduction.embryogenesis	Nutrient uptake.iron uptake	00:00:00	Plant reproduction	UP	Pathogen
Plant reproduction.endosperm formation	Nutrient uptake.iron uptake	00:00:00	Plant reproduction	UP	Pathogen
Plant reproduction.gametogenesis	Nutrient uptake.iron uptake	00:00:00	Plant reproduction	UP	Pathogen
Plant reproduction.pollination and fertilization	Nutrient uptake.iron uptake	00:00:00	Plant reproduction	UP	Pathogen
Plant reproduction.seed formation	Nutrient uptake.iron uptake	00:00:00	Plant reproduction	UP	Pathogen
Plant reproduction.seed germination	Nutrient uptake.iron uptake	0.0163934426229508	Plant reproduction	UP	Pathogen
Protein biosynthesis.aminoacyl-tRNA formation	Nutrient uptake.iron uptake	0.0163934426229508	Protein biosynthesis	UP	Pathogen
Protein biosynthesis.organellar translation machinery	Nutrient uptake.iron uptake	0.0327868852459016	Protein biosynthesis	UP	Pathogen
Protein biosynthesis.ribosome biogenesis	Nutrient uptake.iron uptake	0.0327868852459016	Protein biosynthesis	UP	Pathogen
Protein biosynthesis.translation elongation	Nutrient uptake.iron uptake	0.0163934426229508	Protein biosynthesis	UP	Pathogen
Protein biosynthesis.translation initiation	Nutrient uptake.iron uptake	0.0163934426229508	Protein biosynthesis	UP	Pathogen
Protein biosynthesis.translation termination	Nutrient uptake.iron uptake	0.0163934426229508	Protein biosynthesis	UP	Pathogen
Protein homeostasis.protein quality control	Nutrient uptake.iron uptake	0.1475409836065573	Protein homeostasis	UP	Pathogen
Protein homeostasis.protein repair	Nutrient uptake.iron uptake	0.0163934426229508	Protein homeostasis	UP	Pathogen
Protein homeostasis.protein storage	Nutrient uptake.iron uptake	0.0327868852459016	Protein homeostasis	UP	Pathogen
Protein homeostasis.proteolysis	Nutrient uptake.iron uptake	0.1475409836065573	Protein homeostasis	UP	Pathogen
Protein homeostasis.ubiquitin-proteasome system	Nutrient uptake.iron uptake	0.0983606557377049	Protein homeostasis	UP	Pathogen
Protein modification.ADP-ribosylation	Nutrient uptake.iron uptake	0.0163934426229508	Protein modification	UP	Pathogen
Protein modification.S-glutathionylation	Nutrient uptake.iron uptake	00:00:00	Protein modification	UP	Pathogen
Protein modification.acetylation	Nutrient uptake.iron uptake	0.0163934426229508	Protein modification	UP	Pathogen
Protein modification.cysteine disulfide formation	Nutrient uptake.iron uptake	00:00:00	Protein modification	UP	Pathogen
Protein modification.dephosphorylation	Nutrient uptake.iron uptake	0.0327868852459016	Protein modification	UP	Pathogen
Protein modification.glycosylation	Nutrient uptake.iron uptake	0.0163934426229508	Protein modification	UP	Pathogen
Protein modification.lipidation	Nutrient uptake.iron uptake	00:00:00	Protein modification	UP	Pathogen
Protein modification.methylation	Nutrient uptake.iron uptake	0.1311475409836065	Protein modification	UP	Pathogen
Protein modification.peptide cyclisation	Nutrient uptake.iron uptake	0.180327868852459	Protein modification	UP	Pathogen
Protein modification.phosphorylation	Nutrient uptake.iron uptake	0.0491803278688524	Protein modification	UP	Pathogen
Protein modification.protein folding	Nutrient uptake.iron uptake	0.0983606557377049	Protein modification	UP	Pathogen
Protein modification.pyroglutamate formation	Nutrient uptake.iron uptake	00:00:00	Protein modification	UP	Pathogen
Protein modification.targeting peptide maturation	Nutrient uptake.iron uptake	0.0655737704918032	Protein modification	UP	Pathogen
Protein modification.tyrosine sulfation	Nutrient uptake.iron uptake	00:00:00	Protein modification	UP	Pathogen
Protein translocation.chloroplast	Nutrient uptake.iron uptake	0.0163934426229508	Protein translocation	UP	Pathogen
Protein translocation.endoplasmic reticulum	Nutrient uptake.iron uptake	00:00:00	Protein translocation	UP	Pathogen
Protein translocation.mitochondrion	Nutrient uptake.iron uptake	0.0163934426229508	Protein translocation	UP	Pathogen
Protein translocation.nucleus	Nutrient uptake.iron uptake	0.0327868852459016	Protein translocation	UP	Pathogen
Protein translocation.peroxisome	Nutrient uptake.iron uptake	0.0163934426229508	Protein translocation	UP	Pathogen
Protein translocation.plasmodesmata intercellular trafficking	Nutrient uptake.iron uptake	0.0163934426229508	Protein translocation	UP	Pathogen
RNA biosynthesis.DNA-binding transcriptional regulation	Nutrient uptake.iron uptake	0.1967213114754098	RNA biosynthesis	UP	Pathogen
RNA biosynthesis.DNA-dependent RNA polymerase complexes	Nutrient uptake.iron uptake	0.0163934426229508	RNA biosynthesis	UP	Pathogen
RNA biosynthesis.RNA polymerase I-dependent transcription	Nutrient uptake.iron uptake	00:00:00	RNA biosynthesis	UP	Pathogen
RNA biosynthesis.RNA polymerase II-dependent transcription	Nutrient uptake.iron uptake	00:00:00	RNA biosynthesis	UP	Pathogen
RNA biosynthesis.RNA polymerase III-dependent transcription	Nutrient uptake.iron uptake	0.0163934426229508	RNA biosynthesis	UP	Pathogen
RNA biosynthesis.organellar gene expression machinery	Nutrient uptake.iron uptake	0.0327868852459016	RNA biosynthesis	UP	Pathogen
RNA biosynthesis.transcriptional co-regulation	Nutrient uptake.iron uptake	0.0655737704918032	RNA biosynthesis	UP	Pathogen
RNA homeostasis.RNA transport	Nutrient uptake.iron uptake	00:00:00	RNA homeostasis	UP	Pathogen
RNA homeostasis.mRNA degradation	Nutrient uptake.iron uptake	0.0327868852459016	RNA homeostasis	UP	Pathogen
RNA homeostasis.mRNA silencing	Nutrient uptake.iron uptake	0.0163934426229508	RNA homeostasis	UP	Pathogen
RNA homeostasis.mRNA stress granule formation	Nutrient uptake.iron uptake	0.0163934426229508	RNA homeostasis	UP	Pathogen
RNA homeostasis.mRNA surveillance pathways	Nutrient uptake.iron uptake	00:00:00	RNA homeostasis	UP	Pathogen
RNA homeostasis.mitochondrial mRNA homeostasis	Nutrient uptake.iron uptake	0.0491803278688524	RNA homeostasis	UP	Pathogen
RNA homeostasis.plastidial mRNA homeostasis	Nutrient uptake.iron uptake	0.0163934426229508	RNA homeostasis	UP	Pathogen
RNA homeostasis.post-transcriptional regulator activities	Nutrient uptake.iron uptake	0.0327868852459016	RNA homeostasis	UP	Pathogen
RNA processing.RNA pseudouridylation	Nutrient uptake.iron uptake	0.0327868852459016	RNA processing	UP	Pathogen
RNA processing.mRNA modification	Nutrient uptake.iron uptake	0.0163934426229508	RNA processing	UP	Pathogen
RNA processing.organelle RNA modification	Nutrient uptake.iron uptake	0.0327868852459016	RNA processing	UP	Pathogen
RNA processing.pre-RNA group-I/-II intron splicing	Nutrient uptake.iron uptake	0.0327868852459016	RNA processing	UP	Pathogen
RNA processing.pre-tRNA splicing	Nutrient uptake.iron uptake	00:00:00	RNA processing	UP	Pathogen
RNA processing.spliceosome-mediated pre-mRNA splicing	Nutrient uptake.iron uptake	0.0163934426229508	RNA processing	UP	Pathogen
RNA processing.tRNA modification	Nutrient uptake.iron uptake	0.0327868852459016	RNA processing	UP	Pathogen
Redox homeostasis.ascorbate-based redox regulation	Nutrient uptake.iron uptake	0.0491803278688524	Redox homeostasis	UP	Pathogen
Redox homeostasis.glutathione-based redox regulation	Nutrient uptake.iron uptake	0.1967213114754098	Redox homeostasis	UP	Pathogen
Redox homeostasis.reactive electrophilic lipid homeostasis	Nutrient uptake.iron uptake	0.1147540983606557	Redox homeostasis	UP	Pathogen
Redox homeostasis.reactive oxygen scavenging	Nutrient uptake.iron uptake	0.0327868852459016	Redox homeostasis	UP	Pathogen
Redox homeostasis.reactive oxygen-induced signalling	Nutrient uptake.iron uptake	0.081967213114754	Redox homeostasis	UP	Pathogen
Redox homeostasis.thiol-based redox regulation	Nutrient uptake.iron uptake	0.0655737704918032	Redox homeostasis	UP	Pathogen
Redox homeostasis.tocopherol biosynthesis	Nutrient uptake.iron uptake	0.0491803278688524	Redox homeostasis	UP	Pathogen
Secondary metabolism.alkaloid biosynthesis	Nutrient uptake.iron uptake	0.0163934426229508	Secondary metabolism	UP	Pathogen
Secondary metabolism.betaine biosynthesis	Nutrient uptake.iron uptake	0.0163934426229508	Secondary metabolism	UP	Pathogen
Secondary metabolism.oxalate homeostasis	Nutrient uptake.iron uptake	0.0983606557377049	Secondary metabolism	UP	Pathogen
Secondary metabolism.phenolics biosynthesis	Nutrient uptake.iron uptake	0.1967213114754098	Secondary metabolism	UP	Pathogen
Secondary metabolism.terpenoid biosynthesis	Nutrient uptake.iron uptake	0.1475409836065573	Secondary metabolism	UP	Pathogen
Solute transport.carrier-mediated transport	Nutrient uptake.iron uptake	0.2131147540983606	Solute transport	UP	Pathogen
Solute transport.channel-mediated transport	Nutrient uptake.iron uptake	0.1147540983606557	Solute transport	UP	Pathogen
Solute transport.porin-mediated transport	Nutrient uptake.iron uptake	00:00:00	Solute transport	UP	Pathogen
Solute transport.primary active transport	Nutrient uptake.iron uptake	0.1639344262295081	Solute transport	UP	Pathogen
Vesicle trafficking.anterograde trafficking	Nutrient uptake.iron uptake	0.0163934426229508	Vesicle trafficking	UP	Pathogen
Vesicle trafficking.autophagosome formation	Nutrient uptake.iron uptake	0.081967213114754	Vesicle trafficking	UP	Pathogen
Vesicle trafficking.clathrin coated vesicle machinery	Nutrient uptake.iron uptake	0.0327868852459016	Vesicle trafficking	UP	Pathogen
Vesicle trafficking.clathrin coated vesicle-independent machinery	Nutrient uptake.iron uptake	00:00:00	Vesicle trafficking	UP	Pathogen
Vesicle trafficking.endocytic trafficking	Nutrient uptake.iron uptake	0.0655737704918032	Vesicle trafficking	UP	Pathogen
Vesicle trafficking.exocytic trafficking	Nutrient uptake.iron uptake	0.0327868852459016	Vesicle trafficking	UP	Pathogen
Vesicle trafficking.retrograde trafficking	Nutrient uptake.iron uptake	0.0327868852459016	Vesicle trafficking	UP	Pathogen
Vesicle trafficking.vesicle target membrane fusion	Nutrient uptake.iron uptake	0.0655737704918032	Vesicle trafficking	UP	Pathogen
Vesicle trafficking.vesicle tethering	Nutrient uptake.iron uptake	0.0327868852459016	Vesicle trafficking	UP	Pathogen
not assigned.annotated	Nutrient uptake.iron uptake	00:00:00	not assigned	UP	Pathogen
not assigned.not annotated	Nutrient uptake.iron uptake	00:00:00	not assigned	UP	Pathogen
Nutrient uptake.other micronutrient homeostasis	Nutrient uptake.nitrogen assimilation	0.081967213114754	Nutrient uptake	UP	Pathogen
Nutrient uptake.phosphorus assimilation	Nutrient uptake.nitrogen assimilation	0.1311475409836065	Nutrient uptake	UP	Pathogen
Nutrient uptake.sulfur assimilation	Nutrient uptake.nitrogen assimilation	0.1147540983606557	Nutrient uptake	UP	Pathogen
Photosynthesis.CAM/C4 photosynthesis	Nutrient uptake.nitrogen assimilation	0.081967213114754	Photosynthesis	UP	Pathogen
Photosynthesis.calvin cycle	Nutrient uptake.nitrogen assimilation	0.0655737704918032	Photosynthesis	UP	Pathogen
Photosynthesis.photophosphorylation	Nutrient uptake.nitrogen assimilation	0.1311475409836065	Photosynthesis	UP	Pathogen
Photosynthesis.photorespiration	Nutrient uptake.nitrogen assimilation	0.0655737704918032	Photosynthesis	UP	Pathogen
Phytohormone action.abscisic acid	Nutrient uptake.nitrogen assimilation	0.1967213114754098	Phytohormone action	UP	Pathogen
Phytohormone action.auxin	Nutrient uptake.nitrogen assimilation	0.1311475409836065	Phytohormone action	UP	Pathogen
Phytohormone action.brassinosteroid	Nutrient uptake.nitrogen assimilation	0.0163934426229508	Phytohormone action	UP	Pathogen
Phytohormone action.cytokinin	Nutrient uptake.nitrogen assimilation	0.0655737704918032	Phytohormone action	UP	Pathogen
Phytohormone action.ethylene	Nutrient uptake.nitrogen assimilation	0.0491803278688524	Phytohormone action	UP	Pathogen
Phytohormone action.gibberellin	Nutrient uptake.nitrogen assimilation	0.1967213114754098	Phytohormone action	UP	Pathogen
Phytohormone action.jasmonic acid	Nutrient uptake.nitrogen assimilation	0.081967213114754	Phytohormone action	UP	Pathogen
Phytohormone action.salicylic acid	Nutrient uptake.nitrogen assimilation	0.2295081967213114	Phytohormone action	UP	Pathogen
Phytohormone action.signalling peptides	Nutrient uptake.nitrogen assimilation	0.0983606557377049	Phytohormone action	UP	Pathogen
Phytohormone action.strigolactone	Nutrient uptake.nitrogen assimilation	0.081967213114754	Phytohormone action	UP	Pathogen
Plant organogenesis.cellular growth coordination	Nutrient uptake.nitrogen assimilation	00:00:00	Plant organogenesis	UP	Pathogen
Plant organogenesis.flower formation	Nutrient uptake.nitrogen assimilation	0.0491803278688524	Plant organogenesis	UP	Pathogen
Plant organogenesis.leaf formation	Nutrient uptake.nitrogen assimilation	00:00:00	Plant organogenesis	UP	Pathogen
Plant organogenesis.root formation	Nutrient uptake.nitrogen assimilation	00:00:00	Plant organogenesis	UP	Pathogen
Plant organogenesis.stem formation	Nutrient uptake.nitrogen assimilation	00:00:00	Plant organogenesis	UP	Pathogen
Plant organogenesis.vascular system formation	Nutrient uptake.nitrogen assimilation	0.0491803278688524	Plant organogenesis	UP	Pathogen
Plant reproduction.embryogenesis	Nutrient uptake.nitrogen assimilation	00:00:00	Plant reproduction	UP	Pathogen
Plant reproduction.endosperm formation	Nutrient uptake.nitrogen assimilation	00:00:00	Plant reproduction	UP	Pathogen
Plant reproduction.gametogenesis	Nutrient uptake.nitrogen assimilation	00:00:00	Plant reproduction	UP	Pathogen
Plant reproduction.pollination and fertilization	Nutrient uptake.nitrogen assimilation	0.0163934426229508	Plant reproduction	UP	Pathogen
Plant reproduction.seed formation	Nutrient uptake.nitrogen assimilation	00:00:00	Plant reproduction	UP	Pathogen
Plant reproduction.seed germination	Nutrient uptake.nitrogen assimilation	0.0163934426229508	Plant reproduction	UP	Pathogen
Protein biosynthesis.aminoacyl-tRNA formation	Nutrient uptake.nitrogen assimilation	0.0491803278688524	Protein biosynthesis	UP	Pathogen
Protein biosynthesis.organellar translation machinery	Nutrient uptake.nitrogen assimilation	0.081967213114754	Protein biosynthesis	UP	Pathogen
Protein biosynthesis.ribosome biogenesis	Nutrient uptake.nitrogen assimilation	0.1147540983606557	Protein biosynthesis	UP	Pathogen
Protein biosynthesis.translation elongation	Nutrient uptake.nitrogen assimilation	0.0491803278688524	Protein biosynthesis	UP	Pathogen
Protein biosynthesis.translation initiation	Nutrient uptake.nitrogen assimilation	0.0491803278688524	Protein biosynthesis	UP	Pathogen
Protein biosynthesis.translation termination	Nutrient uptake.nitrogen assimilation	0.0163934426229508	Protein biosynthesis	UP	Pathogen
Protein homeostasis.protein quality control	Nutrient uptake.nitrogen assimilation	0.1639344262295081	Protein homeostasis	UP	Pathogen
Protein homeostasis.protein repair	Nutrient uptake.nitrogen assimilation	00:00:00	Protein homeostasis	UP	Pathogen
Protein homeostasis.protein storage	Nutrient uptake.nitrogen assimilation	0.0655737704918032	Protein homeostasis	UP	Pathogen
Protein homeostasis.proteolysis	Nutrient uptake.nitrogen assimilation	0.1639344262295081	Protein homeostasis	UP	Pathogen
Protein homeostasis.ubiquitin-proteasome system	Nutrient uptake.nitrogen assimilation	0.1311475409836065	Protein homeostasis	UP	Pathogen
Protein modification.ADP-ribosylation	Nutrient uptake.nitrogen assimilation	0.0491803278688524	Protein modification	UP	Pathogen
Protein modification.S-glutathionylation	Nutrient uptake.nitrogen assimilation	00:00:00	Protein modification	UP	Pathogen
Protein modification.acetylation	Nutrient uptake.nitrogen assimilation	00:00:00	Protein modification	UP	Pathogen
Protein modification.cysteine disulfide formation	Nutrient uptake.nitrogen assimilation	00:00:00	Protein modification	UP	Pathogen
Protein modification.dephosphorylation	Nutrient uptake.nitrogen assimilation	0.0163934426229508	Protein modification	UP	Pathogen
Protein modification.glycosylation	Nutrient uptake.nitrogen assimilation	0.0983606557377049	Protein modification	UP	Pathogen
Protein modification.lipidation	Nutrient uptake.nitrogen assimilation	0.0327868852459016	Protein modification	UP	Pathogen
Protein modification.methylation	Nutrient uptake.nitrogen assimilation	0.1475409836065573	Protein modification	UP	Pathogen
Protein modification.peptide cyclisation	Nutrient uptake.nitrogen assimilation	0.1967213114754098	Protein modification	UP	Pathogen
Protein modification.phosphorylation	Nutrient uptake.nitrogen assimilation	0.081967213114754	Protein modification	UP	Pathogen
Protein modification.protein folding	Nutrient uptake.nitrogen assimilation	0.1147540983606557	Protein modification	UP	Pathogen
Protein modification.pyroglutamate formation	Nutrient uptake.nitrogen assimilation	00:00:00	Protein modification	UP	Pathogen
Protein modification.targeting peptide maturation	Nutrient uptake.nitrogen assimilation	0.0983606557377049	Protein modification	UP	Pathogen
Protein modification.tyrosine sulfation	Nutrient uptake.nitrogen assimilation	00:00:00	Protein modification	UP	Pathogen
Protein translocation.chloroplast	Nutrient uptake.nitrogen assimilation	0.0163934426229508	Protein translocation	UP	Pathogen
Protein translocation.endoplasmic reticulum	Nutrient uptake.nitrogen assimilation	0.081967213114754	Protein translocation	UP	Pathogen
Protein translocation.mitochondrion	Nutrient uptake.nitrogen assimilation	0.081967213114754	Protein translocation	UP	Pathogen
Protein translocation.nucleus	Nutrient uptake.nitrogen assimilation	0.0655737704918032	Protein translocation	UP	Pathogen
Protein translocation.peroxisome	Nutrient uptake.nitrogen assimilation	0.0163934426229508	Protein translocation	UP	Pathogen
Protein translocation.plasmodesmata intercellular trafficking	Nutrient uptake.nitrogen assimilation	0.0163934426229508	Protein translocation	UP	Pathogen
RNA biosynthesis.DNA-binding transcriptional regulation	Nutrient uptake.nitrogen assimilation	0.2459016393442623	RNA biosynthesis	UP	Pathogen
RNA biosynthesis.DNA-dependent RNA polymerase complexes	Nutrient uptake.nitrogen assimilation	00:00:00	RNA biosynthesis	UP	Pathogen
RNA biosynthesis.RNA polymerase I-dependent transcription	Nutrient uptake.nitrogen assimilation	0.0163934426229508	RNA biosynthesis	UP	Pathogen
RNA biosynthesis.RNA polymerase II-dependent transcription	Nutrient uptake.nitrogen assimilation	00:00:00	RNA biosynthesis	UP	Pathogen
RNA biosynthesis.RNA polymerase III-dependent transcription	Nutrient uptake.nitrogen assimilation	0.0163934426229508	RNA biosynthesis	UP	Pathogen
RNA biosynthesis.organellar gene expression machinery	Nutrient uptake.nitrogen assimilation	0.0327868852459016	RNA biosynthesis	UP	Pathogen
RNA biosynthesis.transcriptional co-regulation	Nutrient uptake.nitrogen assimilation	0.1311475409836065	RNA biosynthesis	UP	Pathogen
RNA homeostasis.RNA transport	Nutrient uptake.nitrogen assimilation	0.0327868852459016	RNA homeostasis	UP	Pathogen
RNA homeostasis.mRNA degradation	Nutrient uptake.nitrogen assimilation	0.0327868852459016	RNA homeostasis	UP	Pathogen
RNA homeostasis.mRNA silencing	Nutrient uptake.nitrogen assimilation	00:00:00	RNA homeostasis	UP	Pathogen
RNA homeostasis.mRNA stress granule formation	Nutrient uptake.nitrogen assimilation	0.0327868852459016	RNA homeostasis	UP	Pathogen
RNA homeostasis.mRNA surveillance pathways	Nutrient uptake.nitrogen assimilation	00:00:00	RNA homeostasis	UP	Pathogen
RNA homeostasis.mitochondrial mRNA homeostasis	Nutrient uptake.nitrogen assimilation	0.0655737704918032	RNA homeostasis	UP	Pathogen
RNA homeostasis.plastidial mRNA homeostasis	Nutrient uptake.nitrogen assimilation	0.0163934426229508	RNA homeostasis	UP	Pathogen
RNA homeostasis.post-transcriptional regulator activities	Nutrient uptake.nitrogen assimilation	0.0327868852459016	RNA homeostasis	UP	Pathogen
RNA processing.RNA pseudouridylation	Nutrient uptake.nitrogen assimilation	0.0655737704918032	RNA processing	UP	Pathogen
RNA processing.mRNA modification	Nutrient uptake.nitrogen assimilation	00:00:00	RNA processing	UP	Pathogen
RNA processing.organelle RNA modification	Nutrient uptake.nitrogen assimilation	0.0655737704918032	RNA processing	UP	Pathogen
RNA processing.pre-RNA group-I/-II intron splicing	Nutrient uptake.nitrogen assimilation	0.0163934426229508	RNA processing	UP	Pathogen
RNA processing.pre-tRNA splicing	Nutrient uptake.nitrogen assimilation	00:00:00	RNA processing	UP	Pathogen
RNA processing.spliceosome-mediated pre-mRNA splicing	Nutrient uptake.nitrogen assimilation	0.0163934426229508	RNA processing	UP	Pathogen
RNA processing.tRNA modification	Nutrient uptake.nitrogen assimilation	0.0655737704918032	RNA processing	UP	Pathogen
Redox homeostasis.ascorbate-based redox regulation	Nutrient uptake.nitrogen assimilation	0.0983606557377049	Redox homeostasis	UP	Pathogen
Redox homeostasis.glutathione-based redox regulation	Nutrient uptake.nitrogen assimilation	0.2131147540983606	Redox homeostasis	UP	Pathogen
Redox homeostasis.reactive electrophilic lipid homeostasis	Nutrient uptake.nitrogen assimilation	0.1147540983606557	Redox homeostasis	UP	Pathogen
Redox homeostasis.reactive oxygen scavenging	Nutrient uptake.nitrogen assimilation	0.0655737704918032	Redox homeostasis	UP	Pathogen
Redox homeostasis.reactive oxygen-induced signalling	Nutrient uptake.nitrogen assimilation	0.0491803278688524	Redox homeostasis	UP	Pathogen
Redox homeostasis.thiol-based redox regulation	Nutrient uptake.nitrogen assimilation	0.0983606557377049	Redox homeostasis	UP	Pathogen
Redox homeostasis.tocopherol biosynthesis	Nutrient uptake.nitrogen assimilation	0.0327868852459016	Redox homeostasis	UP	Pathogen
Secondary metabolism.alkaloid biosynthesis	Nutrient uptake.nitrogen assimilation	0.0163934426229508	Secondary metabolism	UP	Pathogen
Secondary metabolism.betaine biosynthesis	Nutrient uptake.nitrogen assimilation	0.0163934426229508	Secondary metabolism	UP	Pathogen
Secondary metabolism.oxalate homeostasis	Nutrient uptake.nitrogen assimilation	0.1311475409836065	Secondary metabolism	UP	Pathogen
Secondary metabolism.phenolics biosynthesis	Nutrient uptake.nitrogen assimilation	0.1967213114754098	Secondary metabolism	UP	Pathogen
Secondary metabolism.terpenoid biosynthesis	Nutrient uptake.nitrogen assimilation	0.180327868852459	Secondary metabolism	UP	Pathogen
Solute transport.carrier-mediated transport	Nutrient uptake.nitrogen assimilation	0.2459016393442623	Solute transport	UP	Pathogen
Solute transport.channel-mediated transport	Nutrient uptake.nitrogen assimilation	0.1475409836065573	Solute transport	UP	Pathogen
Solute transport.porin-mediated transport	Nutrient uptake.nitrogen assimilation	00:00:00	Solute transport	UP	Pathogen
Solute transport.primary active transport	Nutrient uptake.nitrogen assimilation	0.2131147540983606	Solute transport	UP	Pathogen
Vesicle trafficking.anterograde trafficking	Nutrient uptake.nitrogen assimilation	0.081967213114754	Vesicle trafficking	UP	Pathogen
Vesicle trafficking.autophagosome formation	Nutrient uptake.nitrogen assimilation	0.081967213114754	Vesicle trafficking	UP	Pathogen
Vesicle trafficking.clathrin coated vesicle machinery	Nutrient uptake.nitrogen assimilation	0.1147540983606557	Vesicle trafficking	UP	Pathogen
Vesicle trafficking.clathrin coated vesicle-independent machinery	Nutrient uptake.nitrogen assimilation	00:00:00	Vesicle trafficking	UP	Pathogen
Vesicle trafficking.endocytic trafficking	Nutrient uptake.nitrogen assimilation	0.1147540983606557	Vesicle trafficking	UP	Pathogen
Vesicle trafficking.exocytic trafficking	Nutrient uptake.nitrogen assimilation	0.1475409836065573	Vesicle trafficking	UP	Pathogen
Vesicle trafficking.retrograde trafficking	Nutrient uptake.nitrogen assimilation	0.0655737704918032	Vesicle trafficking	UP	Pathogen
Vesicle trafficking.vesicle target membrane fusion	Nutrient uptake.nitrogen assimilation	0.1147540983606557	Vesicle trafficking	UP	Pathogen
Vesicle trafficking.vesicle tethering	Nutrient uptake.nitrogen assimilation	0.0655737704918032	Vesicle trafficking	UP	Pathogen
not assigned.annotated	Nutrient uptake.nitrogen assimilation	00:00:00	not assigned	UP	Pathogen
not assigned.not annotated	Nutrient uptake.nitrogen assimilation	00:00:00	not assigned	UP	Pathogen
Nutrient uptake.phosphorus assimilation	Nutrient uptake.other micronutrient homeostasis	0.0655737704918032	Nutrient uptake	UP	Pathogen
Nutrient uptake.sulfur assimilation	Nutrient uptake.other micronutrient homeostasis	0.0655737704918032	Nutrient uptake	UP	Pathogen
Photosynthesis.CAM/C4 photosynthesis	Nutrient uptake.other micronutrient homeostasis	0.0491803278688524	Photosynthesis	UP	Pathogen
Photosynthesis.calvin cycle	Nutrient uptake.other micronutrient homeostasis	0.0655737704918032	Photosynthesis	UP	Pathogen
Photosynthesis.photophosphorylation	Nutrient uptake.other micronutrient homeostasis	0.1311475409836065	Photosynthesis	UP	Pathogen
Photosynthesis.photorespiration	Nutrient uptake.other micronutrient homeostasis	0.081967213114754	Photosynthesis	UP	Pathogen
Phytohormone action.abscisic acid	Nutrient uptake.other micronutrient homeostasis	0.1147540983606557	Phytohormone action	UP	Pathogen
Phytohormone action.auxin	Nutrient uptake.other micronutrient homeostasis	0.0491803278688524	Phytohormone action	UP	Pathogen
Phytohormone action.brassinosteroid	Nutrient uptake.other micronutrient homeostasis	0.0327868852459016	Phytohormone action	UP	Pathogen
Phytohormone action.cytokinin	Nutrient uptake.other micronutrient homeostasis	0.0491803278688524	Phytohormone action	UP	Pathogen
Phytohormone action.ethylene	Nutrient uptake.other micronutrient homeostasis	0.0655737704918032	Phytohormone action	UP	Pathogen
Phytohormone action.gibberellin	Nutrient uptake.other micronutrient homeostasis	0.0983606557377049	Phytohormone action	UP	Pathogen
Phytohormone action.jasmonic acid	Nutrient uptake.other micronutrient homeostasis	0.081967213114754	Phytohormone action	UP	Pathogen
Phytohormone action.salicylic acid	Nutrient uptake.other micronutrient homeostasis	0.1147540983606557	Phytohormone action	UP	Pathogen
Phytohormone action.signalling peptides	Nutrient uptake.other micronutrient homeostasis	0.0655737704918032	Phytohormone action	UP	Pathogen
Phytohormone action.strigolactone	Nutrient uptake.other micronutrient homeostasis	0.0163934426229508	Phytohormone action	UP	Pathogen
Plant organogenesis.cellular growth coordination	Nutrient uptake.other micronutrient homeostasis	00:00:00	Plant organogenesis	UP	Pathogen
Plant organogenesis.flower formation	Nutrient uptake.other micronutrient homeostasis	00:00:00	Plant organogenesis	UP	Pathogen
Plant organogenesis.leaf formation	Nutrient uptake.other micronutrient homeostasis	0.0163934426229508	Plant organogenesis	UP	Pathogen
Plant organogenesis.root formation	Nutrient uptake.other micronutrient homeostasis	0.0163934426229508	Plant organogenesis	UP	Pathogen
Plant organogenesis.stem formation	Nutrient uptake.other micronutrient homeostasis	00:00:00	Plant organogenesis	UP	Pathogen
Plant organogenesis.vascular system formation	Nutrient uptake.other micronutrient homeostasis	0.0327868852459016	Plant organogenesis	UP	Pathogen
Plant reproduction.embryogenesis	Nutrient uptake.other micronutrient homeostasis	00:00:00	Plant reproduction	UP	Pathogen
Plant reproduction.endosperm formation	Nutrient uptake.other micronutrient homeostasis	00:00:00	Plant reproduction	UP	Pathogen
Plant reproduction.gametogenesis	Nutrient uptake.other micronutrient homeostasis	00:00:00	Plant reproduction	UP	Pathogen
Plant reproduction.pollination and fertilization	Nutrient uptake.other micronutrient homeostasis	0.0163934426229508	Plant reproduction	UP	Pathogen
Plant reproduction.seed formation	Nutrient uptake.other micronutrient homeostasis	00:00:00	Plant reproduction	UP	Pathogen
Plant reproduction.seed germination	Nutrient uptake.other micronutrient homeostasis	0.0163934426229508	Plant reproduction	UP	Pathogen
Protein biosynthesis.aminoacyl-tRNA formation	Nutrient uptake.other micronutrient homeostasis	0.0163934426229508	Protein biosynthesis	UP	Pathogen
Protein biosynthesis.organellar translation machinery	Nutrient uptake.other micronutrient homeostasis	0.0327868852459016	Protein biosynthesis	UP	Pathogen
Protein biosynthesis.ribosome biogenesis	Nutrient uptake.other micronutrient homeostasis	0.0327868852459016	Protein biosynthesis	UP	Pathogen
Protein biosynthesis.translation elongation	Nutrient uptake.other micronutrient homeostasis	0.0163934426229508	Protein biosynthesis	UP	Pathogen
Protein biosynthesis.translation initiation	Nutrient uptake.other micronutrient homeostasis	00:00:00	Protein biosynthesis	UP	Pathogen
Protein biosynthesis.translation termination	Nutrient uptake.other micronutrient homeostasis	0.0163934426229508	Protein biosynthesis	UP	Pathogen
Protein homeostasis.protein quality control	Nutrient uptake.other micronutrient homeostasis	0.0655737704918032	Protein homeostasis	UP	Pathogen
Protein homeostasis.protein repair	Nutrient uptake.other micronutrient homeostasis	0.0163934426229508	Protein homeostasis	UP	Pathogen
Protein homeostasis.protein storage	Nutrient uptake.other micronutrient homeostasis	0.0327868852459016	Protein homeostasis	UP	Pathogen
Protein homeostasis.proteolysis	Nutrient uptake.other micronutrient homeostasis	0.0983606557377049	Protein homeostasis	UP	Pathogen
Protein homeostasis.ubiquitin-proteasome system	Nutrient uptake.other micronutrient homeostasis	0.0655737704918032	Protein homeostasis	UP	Pathogen
Protein modification.ADP-ribosylation	Nutrient uptake.other micronutrient homeostasis	0.0163934426229508	Protein modification	UP	Pathogen
Protein modification.S-glutathionylation	Nutrient uptake.other micronutrient homeostasis	00:00:00	Protein modification	UP	Pathogen
Protein modification.acetylation	Nutrient uptake.other micronutrient homeostasis	00:00:00	Protein modification	UP	Pathogen
Protein modification.cysteine disulfide formation	Nutrient uptake.other micronutrient homeostasis	00:00:00	Protein modification	UP	Pathogen
Protein modification.dephosphorylation	Nutrient uptake.other micronutrient homeostasis	0.0163934426229508	Protein modification	UP	Pathogen
Protein modification.glycosylation	Nutrient uptake.other micronutrient homeostasis	0.0327868852459016	Protein modification	UP	Pathogen
Protein modification.lipidation	Nutrient uptake.other micronutrient homeostasis	00:00:00	Protein modification	UP	Pathogen
Protein modification.methylation	Nutrient uptake.other micronutrient homeostasis	0.0655737704918032	Protein modification	UP	Pathogen
Protein modification.peptide cyclisation	Nutrient uptake.other micronutrient homeostasis	0.1147540983606557	Protein modification	UP	Pathogen
Protein modification.phosphorylation	Nutrient uptake.other micronutrient homeostasis	0.0327868852459016	Protein modification	UP	Pathogen
Protein modification.protein folding	Nutrient uptake.other micronutrient homeostasis	0.0655737704918032	Protein modification	UP	Pathogen
Protein modification.pyroglutamate formation	Nutrient uptake.other micronutrient homeostasis	00:00:00	Protein modification	UP	Pathogen
Protein modification.targeting peptide maturation	Nutrient uptake.other micronutrient homeostasis	0.0327868852459016	Protein modification	UP	Pathogen
Protein modification.tyrosine sulfation	Nutrient uptake.other micronutrient homeostasis	00:00:00	Protein modification	UP	Pathogen
Protein translocation.chloroplast	Nutrient uptake.other micronutrient homeostasis	0.0163934426229508	Protein translocation	UP	Pathogen
Protein translocation.endoplasmic reticulum	Nutrient uptake.other micronutrient homeostasis	0.0163934426229508	Protein translocation	UP	Pathogen
Protein translocation.mitochondrion	Nutrient uptake.other micronutrient homeostasis	0.0163934426229508	Protein translocation	UP	Pathogen
Protein translocation.nucleus	Nutrient uptake.other micronutrient homeostasis	0.0163934426229508	Protein translocation	UP	Pathogen
Protein translocation.peroxisome	Nutrient uptake.other micronutrient homeostasis	0.0163934426229508	Protein translocation	UP	Pathogen
Protein translocation.plasmodesmata intercellular trafficking	Nutrient uptake.other micronutrient homeostasis	0.0163934426229508	Protein translocation	UP	Pathogen
RNA biosynthesis.DNA-binding transcriptional regulation	Nutrient uptake.other micronutrient homeostasis	0.1311475409836065	RNA biosynthesis	UP	Pathogen
RNA biosynthesis.DNA-dependent RNA polymerase complexes	Nutrient uptake.other micronutrient homeostasis	00:00:00	RNA biosynthesis	UP	Pathogen
RNA biosynthesis.RNA polymerase I-dependent transcription	Nutrient uptake.other micronutrient homeostasis	00:00:00	RNA biosynthesis	UP	Pathogen
RNA biosynthesis.RNA polymerase II-dependent transcription	Nutrient uptake.other micronutrient homeostasis	00:00:00	RNA biosynthesis	UP	Pathogen
RNA biosynthesis.RNA polymerase III-dependent transcription	Nutrient uptake.other micronutrient homeostasis	0.0163934426229508	RNA biosynthesis	UP	Pathogen
RNA biosynthesis.organellar gene expression machinery	Nutrient uptake.other micronutrient homeostasis	0.0163934426229508	RNA biosynthesis	UP	Pathogen
RNA biosynthesis.transcriptional co-regulation	Nutrient uptake.other micronutrient homeostasis	0.0491803278688524	RNA biosynthesis	UP	Pathogen
RNA homeostasis.RNA transport	Nutrient uptake.other micronutrient homeostasis	0.0163934426229508	RNA homeostasis	UP	Pathogen
RNA homeostasis.mRNA degradation	Nutrient uptake.other micronutrient homeostasis	0.0163934426229508	RNA homeostasis	UP	Pathogen
RNA homeostasis.mRNA silencing	Nutrient uptake.other micronutrient homeostasis	00:00:00	RNA homeostasis	UP	Pathogen
RNA homeostasis.mRNA stress granule formation	Nutrient uptake.other micronutrient homeostasis	00:00:00	RNA homeostasis	UP	Pathogen
RNA homeostasis.mRNA surveillance pathways	Nutrient uptake.other micronutrient homeostasis	00:00:00	RNA homeostasis	UP	Pathogen
RNA homeostasis.mitochondrial mRNA homeostasis	Nutrient uptake.other micronutrient homeostasis	0.0163934426229508	RNA homeostasis	UP	Pathogen
RNA homeostasis.plastidial mRNA homeostasis	Nutrient uptake.other micronutrient homeostasis	0.0163934426229508	RNA homeostasis	UP	Pathogen
RNA homeostasis.post-transcriptional regulator activities	Nutrient uptake.other micronutrient homeostasis	0.0163934426229508	RNA homeostasis	UP	Pathogen
RNA processing.RNA pseudouridylation	Nutrient uptake.other micronutrient homeostasis	0.0163934426229508	RNA processing	UP	Pathogen
RNA processing.mRNA modification	Nutrient uptake.other micronutrient homeostasis	00:00:00	RNA processing	UP	Pathogen
RNA processing.organelle RNA modification	Nutrient uptake.other micronutrient homeostasis	0.0163934426229508	RNA processing	UP	Pathogen
RNA processing.pre-RNA group-I/-II intron splicing	Nutrient uptake.other micronutrient homeostasis	0.0163934426229508	RNA processing	UP	Pathogen
RNA processing.pre-tRNA splicing	Nutrient uptake.other micronutrient homeostasis	00:00:00	RNA processing	UP	Pathogen
RNA processing.spliceosome-mediated pre-mRNA splicing	Nutrient uptake.other micronutrient homeostasis	00:00:00	RNA processing	UP	Pathogen
RNA processing.tRNA modification	Nutrient uptake.other micronutrient homeostasis	0.0163934426229508	RNA processing	UP	Pathogen
Redox homeostasis.ascorbate-based redox regulation	Nutrient uptake.other micronutrient homeostasis	0.0491803278688524	Redox homeostasis	UP	Pathogen
Redox homeostasis.glutathione-based redox regulation	Nutrient uptake.other micronutrient homeostasis	0.1147540983606557	Redox homeostasis	UP	Pathogen
Redox homeostasis.reactive electrophilic lipid homeostasis	Nutrient uptake.other micronutrient homeostasis	0.0655737704918032	Redox homeostasis	UP	Pathogen
Redox homeostasis.reactive oxygen scavenging	Nutrient uptake.other micronutrient homeostasis	0.0491803278688524	Redox homeostasis	UP	Pathogen
Redox homeostasis.reactive oxygen-induced signalling	Nutrient uptake.other micronutrient homeostasis	0.0655737704918032	Redox homeostasis	UP	Pathogen
Redox homeostasis.thiol-based redox regulation	Nutrient uptake.other micronutrient homeostasis	0.0491803278688524	Redox homeostasis	UP	Pathogen
Redox homeostasis.tocopherol biosynthesis	Nutrient uptake.other micronutrient homeostasis	0.0327868852459016	Redox homeostasis	UP	Pathogen
Secondary metabolism.alkaloid biosynthesis	Nutrient uptake.other micronutrient homeostasis	0.0163934426229508	Secondary metabolism	UP	Pathogen
Secondary metabolism.betaine biosynthesis	Nutrient uptake.other micronutrient homeostasis	0.0163934426229508	Secondary metabolism	UP	Pathogen
Secondary metabolism.oxalate homeostasis	Nutrient uptake.other micronutrient homeostasis	0.081967213114754	Secondary metabolism	UP	Pathogen
Secondary metabolism.phenolics biosynthesis	Nutrient uptake.other micronutrient homeostasis	0.1147540983606557	Secondary metabolism	UP	Pathogen
Secondary metabolism.terpenoid biosynthesis	Nutrient uptake.other micronutrient homeostasis	0.081967213114754	Secondary metabolism	UP	Pathogen
Solute transport.carrier-mediated transport	Nutrient uptake.other micronutrient homeostasis	0.1311475409836065	Solute transport	UP	Pathogen
Solute transport.channel-mediated transport	Nutrient uptake.other micronutrient homeostasis	0.1147540983606557	Solute transport	UP	Pathogen
Solute transport.porin-mediated transport	Nutrient uptake.other micronutrient homeostasis	00:00:00	Solute transport	UP	Pathogen
Solute transport.primary active transport	Nutrient uptake.other micronutrient homeostasis	0.0983606557377049	Solute transport	UP	Pathogen
Vesicle trafficking.anterograde trafficking	Nutrient uptake.other micronutrient homeostasis	0.0327868852459016	Vesicle trafficking	UP	Pathogen
Vesicle trafficking.autophagosome formation	Nutrient uptake.other micronutrient homeostasis	0.0491803278688524	Vesicle trafficking	UP	Pathogen
Vesicle trafficking.clathrin coated vesicle machinery	Nutrient uptake.other micronutrient homeostasis	0.0327868852459016	Vesicle trafficking	UP	Pathogen
Vesicle trafficking.clathrin coated vesicle-independent machinery	Nutrient uptake.other micronutrient homeostasis	00:00:00	Vesicle trafficking	UP	Pathogen
Vesicle trafficking.endocytic trafficking	Nutrient uptake.other micronutrient homeostasis	0.0491803278688524	Vesicle trafficking	UP	Pathogen
Vesicle trafficking.exocytic trafficking	Nutrient uptake.other micronutrient homeostasis	0.0491803278688524	Vesicle trafficking	UP	Pathogen
Vesicle trafficking.retrograde trafficking	Nutrient uptake.other micronutrient homeostasis	0.0327868852459016	Vesicle trafficking	UP	Pathogen
Vesicle trafficking.vesicle target membrane fusion	Nutrient uptake.other micronutrient homeostasis	0.0327868852459016	Vesicle trafficking	UP	Pathogen
Vesicle trafficking.vesicle tethering	Nutrient uptake.other micronutrient homeostasis	0.0327868852459016	Vesicle trafficking	UP	Pathogen
not assigned.annotated	Nutrient uptake.other micronutrient homeostasis	00:00:00	not assigned	UP	Pathogen
not assigned.not annotated	Nutrient uptake.other micronutrient homeostasis	00:00:00	not assigned	UP	Pathogen
Nutrient uptake.sulfur assimilation	Nutrient uptake.phosphorus assimilation	0.1147540983606557	Nutrient uptake	UP	Pathogen
Photosynthesis.CAM/C4 photosynthesis	Nutrient uptake.phosphorus assimilation	0.1147540983606557	Photosynthesis	UP	Pathogen
Photosynthesis.calvin cycle	Nutrient uptake.phosphorus assimilation	0.0655737704918032	Photosynthesis	UP	Pathogen
Photosynthesis.photophosphorylation	Nutrient uptake.phosphorus assimilation	0.1639344262295081	Photosynthesis	UP	Pathogen
Photosynthesis.photorespiration	Nutrient uptake.phosphorus assimilation	0.0655737704918032	Photosynthesis	UP	Pathogen
Phytohormone action.abscisic acid	Nutrient uptake.phosphorus assimilation	0.1639344262295081	Phytohormone action	UP	Pathogen
Phytohormone action.auxin	Nutrient uptake.phosphorus assimilation	0.1311475409836065	Phytohormone action	UP	Pathogen
Phytohormone action.brassinosteroid	Nutrient uptake.phosphorus assimilation	0.081967213114754	Phytohormone action	UP	Pathogen
Phytohormone action.cytokinin	Nutrient uptake.phosphorus assimilation	0.0655737704918032	Phytohormone action	UP	Pathogen
Phytohormone action.ethylene	Nutrient uptake.phosphorus assimilation	0.081967213114754	Phytohormone action	UP	Pathogen
Phytohormone action.gibberellin	Nutrient uptake.phosphorus assimilation	0.1967213114754098	Phytohormone action	UP	Pathogen
Phytohormone action.jasmonic acid	Nutrient uptake.phosphorus assimilation	0.1311475409836065	Phytohormone action	UP	Pathogen
Phytohormone action.salicylic acid	Nutrient uptake.phosphorus assimilation	0.1967213114754098	Phytohormone action	UP	Pathogen
Phytohormone action.signalling peptides	Nutrient uptake.phosphorus assimilation	0.1147540983606557	Phytohormone action	UP	Pathogen
Phytohormone action.strigolactone	Nutrient uptake.phosphorus assimilation	0.0491803278688524	Phytohormone action	UP	Pathogen
Plant organogenesis.cellular growth coordination	Nutrient uptake.phosphorus assimilation	00:00:00	Plant organogenesis	UP	Pathogen
Plant organogenesis.flower formation	Nutrient uptake.phosphorus assimilation	0.0655737704918032	Plant organogenesis	UP	Pathogen
Plant organogenesis.leaf formation	Nutrient uptake.phosphorus assimilation	0.0327868852459016	Plant organogenesis	UP	Pathogen
Plant organogenesis.root formation	Nutrient uptake.phosphorus assimilation	0.0327868852459016	Plant organogenesis	UP	Pathogen
Plant organogenesis.stem formation	Nutrient uptake.phosphorus assimilation	00:00:00	Plant organogenesis	UP	Pathogen
Plant organogenesis.vascular system formation	Nutrient uptake.phosphorus assimilation	0.0655737704918032	Plant organogenesis	UP	Pathogen
Plant reproduction.embryogenesis	Nutrient uptake.phosphorus assimilation	0.0163934426229508	Plant reproduction	UP	Pathogen
Plant reproduction.endosperm formation	Nutrient uptake.phosphorus assimilation	00:00:00	Plant reproduction	UP	Pathogen
Plant reproduction.gametogenesis	Nutrient uptake.phosphorus assimilation	00:00:00	Plant reproduction	UP	Pathogen
Plant reproduction.pollination and fertilization	Nutrient uptake.phosphorus assimilation	0.0163934426229508	Plant reproduction	UP	Pathogen
Plant reproduction.seed formation	Nutrient uptake.phosphorus assimilation	00:00:00	Plant reproduction	UP	Pathogen
Plant reproduction.seed germination	Nutrient uptake.phosphorus assimilation	0.0163934426229508	Plant reproduction	UP	Pathogen
Protein biosynthesis.aminoacyl-tRNA formation	Nutrient uptake.phosphorus assimilation	0.0327868852459016	Protein biosynthesis	UP	Pathogen
Protein biosynthesis.organellar translation machinery	Nutrient uptake.phosphorus assimilation	0.0491803278688524	Protein biosynthesis	UP	Pathogen
Protein biosynthesis.ribosome biogenesis	Nutrient uptake.phosphorus assimilation	0.0655737704918032	Protein biosynthesis	UP	Pathogen
Protein biosynthesis.translation elongation	Nutrient uptake.phosphorus assimilation	0.0327868852459016	Protein biosynthesis	UP	Pathogen
Protein biosynthesis.translation initiation	Nutrient uptake.phosphorus assimilation	0.0163934426229508	Protein biosynthesis	UP	Pathogen
Protein biosynthesis.translation termination	Nutrient uptake.phosphorus assimilation	0.0163934426229508	Protein biosynthesis	UP	Pathogen
Protein homeostasis.protein quality control	Nutrient uptake.phosphorus assimilation	0.180327868852459	Protein homeostasis	UP	Pathogen
Protein homeostasis.protein repair	Nutrient uptake.phosphorus assimilation	00:00:00	Protein homeostasis	UP	Pathogen
Protein homeostasis.protein storage	Nutrient uptake.phosphorus assimilation	0.081967213114754	Protein homeostasis	UP	Pathogen
Protein homeostasis.proteolysis	Nutrient uptake.phosphorus assimilation	0.1639344262295081	Protein homeostasis	UP	Pathogen
Protein homeostasis.ubiquitin-proteasome system	Nutrient uptake.phosphorus assimilation	0.1311475409836065	Protein homeostasis	UP	Pathogen
Protein modification.ADP-ribosylation	Nutrient uptake.phosphorus assimilation	0.0327868852459016	Protein modification	UP	Pathogen
Protein modification.S-glutathionylation	Nutrient uptake.phosphorus assimilation	00:00:00	Protein modification	UP	Pathogen
Protein modification.acetylation	Nutrient uptake.phosphorus assimilation	00:00:00	Protein modification	UP	Pathogen
Protein modification.cysteine disulfide formation	Nutrient uptake.phosphorus assimilation	00:00:00	Protein modification	UP	Pathogen
Protein modification.dephosphorylation	Nutrient uptake.phosphorus assimilation	0.0327868852459016	Protein modification	UP	Pathogen
Protein modification.glycosylation	Nutrient uptake.phosphorus assimilation	0.0655737704918032	Protein modification	UP	Pathogen
Protein modification.lipidation	Nutrient uptake.phosphorus assimilation	0.0163934426229508	Protein modification	UP	Pathogen
Protein modification.methylation	Nutrient uptake.phosphorus assimilation	0.1475409836065573	Protein modification	UP	Pathogen
Protein modification.peptide cyclisation	Nutrient uptake.phosphorus assimilation	0.2131147540983606	Protein modification	UP	Pathogen
Protein modification.phosphorylation	Nutrient uptake.phosphorus assimilation	0.0655737704918032	Protein modification	UP	Pathogen
Protein modification.protein folding	Nutrient uptake.phosphorus assimilation	0.1147540983606557	Protein modification	UP	Pathogen
Protein modification.pyroglutamate formation	Nutrient uptake.phosphorus assimilation	00:00:00	Protein modification	UP	Pathogen
Protein modification.targeting peptide maturation	Nutrient uptake.phosphorus assimilation	0.0983606557377049	Protein modification	UP	Pathogen
Protein modification.tyrosine sulfation	Nutrient uptake.phosphorus assimilation	00:00:00	Protein modification	UP	Pathogen
Protein translocation.chloroplast	Nutrient uptake.phosphorus assimilation	0.0163934426229508	Protein translocation	UP	Pathogen
Protein translocation.endoplasmic reticulum	Nutrient uptake.phosphorus assimilation	0.0327868852459016	Protein translocation	UP	Pathogen
Protein translocation.mitochondrion	Nutrient uptake.phosphorus assimilation	0.0491803278688524	Protein translocation	UP	Pathogen
Protein translocation.nucleus	Nutrient uptake.phosphorus assimilation	0.0327868852459016	Protein translocation	UP	Pathogen
Protein translocation.peroxisome	Nutrient uptake.phosphorus assimilation	0.0163934426229508	Protein translocation	UP	Pathogen
Protein translocation.plasmodesmata intercellular trafficking	Nutrient uptake.phosphorus assimilation	0.0163934426229508	Protein translocation	UP	Pathogen
RNA biosynthesis.DNA-binding transcriptional regulation	Nutrient uptake.phosphorus assimilation	0.2295081967213114	RNA biosynthesis	UP	Pathogen
RNA biosynthesis.DNA-dependent RNA polymerase complexes	Nutrient uptake.phosphorus assimilation	00:00:00	RNA biosynthesis	UP	Pathogen
RNA biosynthesis.RNA polymerase I-dependent transcription	Nutrient uptake.phosphorus assimilation	00:00:00	RNA biosynthesis	UP	Pathogen
RNA biosynthesis.RNA polymerase II-dependent transcription	Nutrient uptake.phosphorus assimilation	00:00:00	RNA biosynthesis	UP	Pathogen
RNA biosynthesis.RNA polymerase III-dependent transcription	Nutrient uptake.phosphorus assimilation	0.0163934426229508	RNA biosynthesis	UP	Pathogen
RNA biosynthesis.organellar gene expression machinery	Nutrient uptake.phosphorus assimilation	0.0163934426229508	RNA biosynthesis	UP	Pathogen
RNA biosynthesis.transcriptional co-regulation	Nutrient uptake.phosphorus assimilation	0.0983606557377049	RNA biosynthesis	UP	Pathogen
RNA homeostasis.RNA transport	Nutrient uptake.phosphorus assimilation	0.0163934426229508	RNA homeostasis	UP	Pathogen
RNA homeostasis.mRNA degradation	Nutrient uptake.phosphorus assimilation	0.0163934426229508	RNA homeostasis	UP	Pathogen
RNA homeostasis.mRNA silencing	Nutrient uptake.phosphorus assimilation	00:00:00	RNA homeostasis	UP	Pathogen
RNA homeostasis.mRNA stress granule formation	Nutrient uptake.phosphorus assimilation	0.0327868852459016	RNA homeostasis	UP	Pathogen
RNA homeostasis.mRNA surveillance pathways	Nutrient uptake.phosphorus assimilation	00:00:00	RNA homeostasis	UP	Pathogen
RNA homeostasis.mitochondrial mRNA homeostasis	Nutrient uptake.phosphorus assimilation	0.0491803278688524	RNA homeostasis	UP	Pathogen
RNA homeostasis.plastidial mRNA homeostasis	Nutrient uptake.phosphorus assimilation	0.0163934426229508	RNA homeostasis	UP	Pathogen
RNA homeostasis.post-transcriptional regulator activities	Nutrient uptake.phosphorus assimilation	0.0327868852459016	RNA homeostasis	UP	Pathogen
RNA processing.RNA pseudouridylation	Nutrient uptake.phosphorus assimilation	0.0327868852459016	RNA processing	UP	Pathogen
RNA processing.mRNA modification	Nutrient uptake.phosphorus assimilation	00:00:00	RNA processing	UP	Pathogen
RNA processing.organelle RNA modification	Nutrient uptake.phosphorus assimilation	0.0327868852459016	RNA processing	UP	Pathogen
RNA processing.pre-RNA group-I/-II intron splicing	Nutrient uptake.phosphorus assimilation	0.0163934426229508	RNA processing	UP	Pathogen
RNA processing.pre-tRNA splicing	Nutrient uptake.phosphorus assimilation	00:00:00	RNA processing	UP	Pathogen
RNA processing.spliceosome-mediated pre-mRNA splicing	Nutrient uptake.phosphorus assimilation	0.0163934426229508	RNA processing	UP	Pathogen
RNA processing.tRNA modification	Nutrient uptake.phosphorus assimilation	0.0163934426229508	RNA processing	UP	Pathogen
Redox homeostasis.ascorbate-based redox regulation	Nutrient uptake.phosphorus assimilation	0.0655737704918032	Redox homeostasis	UP	Pathogen
Redox homeostasis.glutathione-based redox regulation	Nutrient uptake.phosphorus assimilation	0.2459016393442623	Redox homeostasis	UP	Pathogen
Redox homeostasis.reactive electrophilic lipid homeostasis	Nutrient uptake.phosphorus assimilation	0.1475409836065573	Redox homeostasis	UP	Pathogen
Redox homeostasis.reactive oxygen scavenging	Nutrient uptake.phosphorus assimilation	0.0327868852459016	Redox homeostasis	UP	Pathogen
Redox homeostasis.reactive oxygen-induced signalling	Nutrient uptake.phosphorus assimilation	0.081967213114754	Redox homeostasis	UP	Pathogen
Redox homeostasis.thiol-based redox regulation	Nutrient uptake.phosphorus assimilation	0.0983606557377049	Redox homeostasis	UP	Pathogen
Redox homeostasis.tocopherol biosynthesis	Nutrient uptake.phosphorus assimilation	0.0327868852459016	Redox homeostasis	UP	Pathogen
Secondary metabolism.alkaloid biosynthesis	Nutrient uptake.phosphorus assimilation	0.0327868852459016	Secondary metabolism	UP	Pathogen
Secondary metabolism.betaine biosynthesis	Nutrient uptake.phosphorus assimilation	0.0163934426229508	Secondary metabolism	UP	Pathogen
Secondary metabolism.oxalate homeostasis	Nutrient uptake.phosphorus assimilation	0.1311475409836065	Secondary metabolism	UP	Pathogen
Secondary metabolism.phenolics biosynthesis	Nutrient uptake.phosphorus assimilation	0.2295081967213114	Secondary metabolism	UP	Pathogen
Secondary metabolism.terpenoid biosynthesis	Nutrient uptake.phosphorus assimilation	0.1639344262295081	Secondary metabolism	UP	Pathogen
Solute transport.carrier-mediated transport	Nutrient uptake.phosphorus assimilation	0.2622950819672131	Solute transport	UP	Pathogen
Solute transport.channel-mediated transport	Nutrient uptake.phosphorus assimilation	0.1475409836065573	Solute transport	UP	Pathogen
Solute transport.porin-mediated transport	Nutrient uptake.phosphorus assimilation	0.0163934426229508	Solute transport	UP	Pathogen
Solute transport.primary active transport	Nutrient uptake.phosphorus assimilation	0.2295081967213114	Solute transport	UP	Pathogen
Vesicle trafficking.anterograde trafficking	Nutrient uptake.phosphorus assimilation	0.0655737704918032	Vesicle trafficking	UP	Pathogen
Vesicle trafficking.autophagosome formation	Nutrient uptake.phosphorus assimilation	0.0983606557377049	Vesicle trafficking	UP	Pathogen
Vesicle trafficking.clathrin coated vesicle machinery	Nutrient uptake.phosphorus assimilation	0.081967213114754	Vesicle trafficking	UP	Pathogen
Vesicle trafficking.clathrin coated vesicle-independent machinery	Nutrient uptake.phosphorus assimilation	00:00:00	Vesicle trafficking	UP	Pathogen
Vesicle trafficking.endocytic trafficking	Nutrient uptake.phosphorus assimilation	0.1147540983606557	Vesicle trafficking	UP	Pathogen
Vesicle trafficking.exocytic trafficking	Nutrient uptake.phosphorus assimilation	0.1147540983606557	Vesicle trafficking	UP	Pathogen
Vesicle trafficking.retrograde trafficking	Nutrient uptake.phosphorus assimilation	0.0491803278688524	Vesicle trafficking	UP	Pathogen
Vesicle trafficking.vesicle target membrane fusion	Nutrient uptake.phosphorus assimilation	0.081967213114754	Vesicle trafficking	UP	Pathogen
Vesicle trafficking.vesicle tethering	Nutrient uptake.phosphorus assimilation	0.0491803278688524	Vesicle trafficking	UP	Pathogen
not assigned.annotated	Nutrient uptake.phosphorus assimilation	00:00:00	not assigned	UP	Pathogen
not assigned.not annotated	Nutrient uptake.phosphorus assimilation	00:00:00	not assigned	UP	Pathogen
Photosynthesis.CAM/C4 photosynthesis	Nutrient uptake.sulfur assimilation	0.0655737704918032	Photosynthesis	UP	Pathogen
Photosynthesis.calvin cycle	Nutrient uptake.sulfur assimilation	0.0491803278688524	Photosynthesis	UP	Pathogen
Photosynthesis.photophosphorylation	Nutrient uptake.sulfur assimilation	0.1147540983606557	Photosynthesis	UP	Pathogen
Photosynthesis.photorespiration	Nutrient uptake.sulfur assimilation	0.0655737704918032	Photosynthesis	UP	Pathogen
Phytohormone action.abscisic acid	Nutrient uptake.sulfur assimilation	0.1639344262295081	Phytohormone action	UP	Pathogen
Phytohormone action.auxin	Nutrient uptake.sulfur assimilation	0.081967213114754	Phytohormone action	UP	Pathogen
Phytohormone action.brassinosteroid	Nutrient uptake.sulfur assimilation	0.0491803278688524	Phytohormone action	UP	Pathogen
Phytohormone action.cytokinin	Nutrient uptake.sulfur assimilation	0.0655737704918032	Phytohormone action	UP	Pathogen
Phytohormone action.ethylene	Nutrient uptake.sulfur assimilation	0.0983606557377049	Phytohormone action	UP	Pathogen
Phytohormone action.gibberellin	Nutrient uptake.sulfur assimilation	0.2459016393442623	Phytohormone action	UP	Pathogen
Phytohormone action.jasmonic acid	Nutrient uptake.sulfur assimilation	0.081967213114754	Phytohormone action	UP	Pathogen
Phytohormone action.salicylic acid	Nutrient uptake.sulfur assimilation	0.1967213114754098	Phytohormone action	UP	Pathogen
Phytohormone action.signalling peptides	Nutrient uptake.sulfur assimilation	0.0163934426229508	Phytohormone action	UP	Pathogen
Phytohormone action.strigolactone	Nutrient uptake.sulfur assimilation	0.081967213114754	Phytohormone action	UP	Pathogen
Plant organogenesis.cellular growth coordination	Nutrient uptake.sulfur assimilation	00:00:00	Plant organogenesis	UP	Pathogen
Plant organogenesis.flower formation	Nutrient uptake.sulfur assimilation	0.0491803278688524	Plant organogenesis	UP	Pathogen
Plant organogenesis.leaf formation	Nutrient uptake.sulfur assimilation	00:00:00	Plant organogenesis	UP	Pathogen
Plant organogenesis.root formation	Nutrient uptake.sulfur assimilation	00:00:00	Plant organogenesis	UP	Pathogen
Plant organogenesis.stem formation	Nutrient uptake.sulfur assimilation	00:00:00	Plant organogenesis	UP	Pathogen
Plant organogenesis.vascular system formation	Nutrient uptake.sulfur assimilation	0.0163934426229508	Plant organogenesis	UP	Pathogen
Plant reproduction.embryogenesis	Nutrient uptake.sulfur assimilation	00:00:00	Plant reproduction	UP	Pathogen
Plant reproduction.endosperm formation	Nutrient uptake.sulfur assimilation	00:00:00	Plant reproduction	UP	Pathogen
Plant reproduction.gametogenesis	Nutrient uptake.sulfur assimilation	00:00:00	Plant reproduction	UP	Pathogen
Plant reproduction.pollination and fertilization	Nutrient uptake.sulfur assimilation	00:00:00	Plant reproduction	UP	Pathogen
Plant reproduction.seed formation	Nutrient uptake.sulfur assimilation	00:00:00	Plant reproduction	UP	Pathogen
Plant reproduction.seed germination	Nutrient uptake.sulfur assimilation	0.0163934426229508	Plant reproduction	UP	Pathogen
Protein biosynthesis.aminoacyl-tRNA formation	Nutrient uptake.sulfur assimilation	0.0491803278688524	Protein biosynthesis	UP	Pathogen
Protein biosynthesis.organellar translation machinery	Nutrient uptake.sulfur assimilation	0.0655737704918032	Protein biosynthesis	UP	Pathogen
Protein biosynthesis.ribosome biogenesis	Nutrient uptake.sulfur assimilation	0.1147540983606557	Protein biosynthesis	UP	Pathogen
Protein biosynthesis.translation elongation	Nutrient uptake.sulfur assimilation	0.0327868852459016	Protein biosynthesis	UP	Pathogen
Protein biosynthesis.translation initiation	Nutrient uptake.sulfur assimilation	0.0327868852459016	Protein biosynthesis	UP	Pathogen
Protein biosynthesis.translation termination	Nutrient uptake.sulfur assimilation	0.0327868852459016	Protein biosynthesis	UP	Pathogen
Protein homeostasis.protein quality control	Nutrient uptake.sulfur assimilation	0.2295081967213114	Protein homeostasis	UP	Pathogen
Protein homeostasis.protein repair	Nutrient uptake.sulfur assimilation	0.0163934426229508	Protein homeostasis	UP	Pathogen
Protein homeostasis.protein storage	Nutrient uptake.sulfur assimilation	0.0327868852459016	Protein homeostasis	UP	Pathogen
Protein homeostasis.proteolysis	Nutrient uptake.sulfur assimilation	0.1311475409836065	Protein homeostasis	UP	Pathogen
Protein homeostasis.ubiquitin-proteasome system	Nutrient uptake.sulfur assimilation	0.1639344262295081	Protein homeostasis	UP	Pathogen
Protein modification.ADP-ribosylation	Nutrient uptake.sulfur assimilation	0.0327868852459016	Protein modification	UP	Pathogen
Protein modification.S-glutathionylation	Nutrient uptake.sulfur assimilation	00:00:00	Protein modification	UP	Pathogen
Protein modification.acetylation	Nutrient uptake.sulfur assimilation	00:00:00	Protein modification	UP	Pathogen
Protein modification.cysteine disulfide formation	Nutrient uptake.sulfur assimilation	00:00:00	Protein modification	UP	Pathogen
Protein modification.dephosphorylation	Nutrient uptake.sulfur assimilation	0.0163934426229508	Protein modification	UP	Pathogen
Protein modification.glycosylation	Nutrient uptake.sulfur assimilation	0.081967213114754	Protein modification	UP	Pathogen
Protein modification.lipidation	Nutrient uptake.sulfur assimilation	0.0327868852459016	Protein modification	UP	Pathogen
Protein modification.methylation	Nutrient uptake.sulfur assimilation	0.1475409836065573	Protein modification	UP	Pathogen
Protein modification.peptide cyclisation	Nutrient uptake.sulfur assimilation	0.2622950819672131	Protein modification	UP	Pathogen
Protein modification.phosphorylation	Nutrient uptake.sulfur assimilation	0.0655737704918032	Protein modification	UP	Pathogen
Protein modification.protein folding	Nutrient uptake.sulfur assimilation	0.0655737704918032	Protein modification	UP	Pathogen
Protein modification.pyroglutamate formation	Nutrient uptake.sulfur assimilation	0.0163934426229508	Protein modification	UP	Pathogen
Protein modification.targeting peptide maturation	Nutrient uptake.sulfur assimilation	0.0983606557377049	Protein modification	UP	Pathogen
Protein modification.tyrosine sulfation	Nutrient uptake.sulfur assimilation	00:00:00	Protein modification	UP	Pathogen
Protein translocation.chloroplast	Nutrient uptake.sulfur assimilation	0.0163934426229508	Protein translocation	UP	Pathogen
Protein translocation.endoplasmic reticulum	Nutrient uptake.sulfur assimilation	0.0655737704918032	Protein translocation	UP	Pathogen
Protein translocation.mitochondrion	Nutrient uptake.sulfur assimilation	0.081967213114754	Protein translocation	UP	Pathogen
Protein translocation.nucleus	Nutrient uptake.sulfur assimilation	0.0491803278688524	Protein translocation	UP	Pathogen
Protein translocation.peroxisome	Nutrient uptake.sulfur assimilation	0.0163934426229508	Protein translocation	UP	Pathogen
Protein translocation.plasmodesmata intercellular trafficking	Nutrient uptake.sulfur assimilation	0.0163934426229508	Protein translocation	UP	Pathogen
RNA biosynthesis.DNA-binding transcriptional regulation	Nutrient uptake.sulfur assimilation	0.2459016393442623	RNA biosynthesis	UP	Pathogen
RNA biosynthesis.DNA-dependent RNA polymerase complexes	Nutrient uptake.sulfur assimilation	0.0163934426229508	RNA biosynthesis	UP	Pathogen
RNA biosynthesis.RNA polymerase I-dependent transcription	Nutrient uptake.sulfur assimilation	0.0163934426229508	RNA biosynthesis	UP	Pathogen
RNA biosynthesis.RNA polymerase II-dependent transcription	Nutrient uptake.sulfur assimilation	00:00:00	RNA biosynthesis	UP	Pathogen
RNA biosynthesis.RNA polymerase III-dependent transcription	Nutrient uptake.sulfur assimilation	0.0163934426229508	RNA biosynthesis	UP	Pathogen
RNA biosynthesis.organellar gene expression machinery	Nutrient uptake.sulfur assimilation	0.0491803278688524	RNA biosynthesis	UP	Pathogen
RNA biosynthesis.transcriptional co-regulation	Nutrient uptake.sulfur assimilation	0.180327868852459	RNA biosynthesis	UP	Pathogen
RNA homeostasis.RNA transport	Nutrient uptake.sulfur assimilation	0.0327868852459016	RNA homeostasis	UP	Pathogen
RNA homeostasis.mRNA degradation	Nutrient uptake.sulfur assimilation	0.0163934426229508	RNA homeostasis	UP	Pathogen
RNA homeostasis.mRNA silencing	Nutrient uptake.sulfur assimilation	0.0163934426229508	RNA homeostasis	UP	Pathogen
RNA homeostasis.mRNA stress granule formation	Nutrient uptake.sulfur assimilation	0.0327868852459016	RNA homeostasis	UP	Pathogen
RNA homeostasis.mRNA surveillance pathways	Nutrient uptake.sulfur assimilation	00:00:00	RNA homeostasis	UP	Pathogen
RNA homeostasis.mitochondrial mRNA homeostasis	Nutrient uptake.sulfur assimilation	0.0327868852459016	RNA homeostasis	UP	Pathogen
RNA homeostasis.plastidial mRNA homeostasis	Nutrient uptake.sulfur assimilation	0.0163934426229508	RNA homeostasis	UP	Pathogen
RNA homeostasis.post-transcriptional regulator activities	Nutrient uptake.sulfur assimilation	0.0327868852459016	RNA homeostasis	UP	Pathogen
RNA processing.RNA pseudouridylation	Nutrient uptake.sulfur assimilation	0.0491803278688524	RNA processing	UP	Pathogen
RNA processing.mRNA modification	Nutrient uptake.sulfur assimilation	00:00:00	RNA processing	UP	Pathogen
RNA processing.organelle RNA modification	Nutrient uptake.sulfur assimilation	0.0655737704918032	RNA processing	UP	Pathogen
RNA processing.pre-RNA group-I/-II intron splicing	Nutrient uptake.sulfur assimilation	0.0163934426229508	RNA processing	UP	Pathogen
RNA processing.pre-tRNA splicing	Nutrient uptake.sulfur assimilation	00:00:00	RNA processing	UP	Pathogen
RNA processing.spliceosome-mediated pre-mRNA splicing	Nutrient uptake.sulfur assimilation	0.0163934426229508	RNA processing	UP	Pathogen
RNA processing.tRNA modification	Nutrient uptake.sulfur assimilation	0.0327868852459016	RNA processing	UP	Pathogen
Redox homeostasis.ascorbate-based redox regulation	Nutrient uptake.sulfur assimilation	0.081967213114754	Redox homeostasis	UP	Pathogen
Redox homeostasis.glutathione-based redox regulation	Nutrient uptake.sulfur assimilation	0.2786885245901639	Redox homeostasis	UP	Pathogen
Redox homeostasis.reactive electrophilic lipid homeostasis	Nutrient uptake.sulfur assimilation	0.0983606557377049	Redox homeostasis	UP	Pathogen
Redox homeostasis.reactive oxygen scavenging	Nutrient uptake.sulfur assimilation	0.081967213114754	Redox homeostasis	UP	Pathogen
Redox homeostasis.reactive oxygen-induced signalling	Nutrient uptake.sulfur assimilation	0.0983606557377049	Redox homeostasis	UP	Pathogen
Redox homeostasis.thiol-based redox regulation	Nutrient uptake.sulfur assimilation	0.1311475409836065	Redox homeostasis	UP	Pathogen
Redox homeostasis.tocopherol biosynthesis	Nutrient uptake.sulfur assimilation	0.0491803278688524	Redox homeostasis	UP	Pathogen
Secondary metabolism.alkaloid biosynthesis	Nutrient uptake.sulfur assimilation	0.0327868852459016	Secondary metabolism	UP	Pathogen
Secondary metabolism.betaine biosynthesis	Nutrient uptake.sulfur assimilation	0.0327868852459016	Secondary metabolism	UP	Pathogen
Secondary metabolism.oxalate homeostasis	Nutrient uptake.sulfur assimilation	0.1475409836065573	Secondary metabolism	UP	Pathogen
Secondary metabolism.phenolics biosynthesis	Nutrient uptake.sulfur assimilation	0.2786885245901639	Secondary metabolism	UP	Pathogen
Secondary metabolism.terpenoid biosynthesis	Nutrient uptake.sulfur assimilation	0.1147540983606557	Secondary metabolism	UP	Pathogen
Solute transport.carrier-mediated transport	Nutrient uptake.sulfur assimilation	0.2622950819672131	Solute transport	UP	Pathogen
Solute transport.channel-mediated transport	Nutrient uptake.sulfur assimilation	0.1639344262295081	Solute transport	UP	Pathogen
Solute transport.porin-mediated transport	Nutrient uptake.sulfur assimilation	00:00:00	Solute transport	UP	Pathogen
Solute transport.primary active transport	Nutrient uptake.sulfur assimilation	0.2459016393442623	Solute transport	UP	Pathogen
Vesicle trafficking.anterograde trafficking	Nutrient uptake.sulfur assimilation	0.0655737704918032	Vesicle trafficking	UP	Pathogen
Vesicle trafficking.autophagosome formation	Nutrient uptake.sulfur assimilation	0.0983606557377049	Vesicle trafficking	UP	Pathogen
Vesicle trafficking.clathrin coated vesicle machinery	Nutrient uptake.sulfur assimilation	0.1147540983606557	Vesicle trafficking	UP	Pathogen
Vesicle trafficking.clathrin coated vesicle-independent machinery	Nutrient uptake.sulfur assimilation	00:00:00	Vesicle trafficking	UP	Pathogen
Vesicle trafficking.endocytic trafficking	Nutrient uptake.sulfur assimilation	0.1475409836065573	Vesicle trafficking	UP	Pathogen
Vesicle trafficking.exocytic trafficking	Nutrient uptake.sulfur assimilation	0.1147540983606557	Vesicle trafficking	UP	Pathogen
Vesicle trafficking.retrograde trafficking	Nutrient uptake.sulfur assimilation	0.0491803278688524	Vesicle trafficking	UP	Pathogen
Vesicle trafficking.vesicle target membrane fusion	Nutrient uptake.sulfur assimilation	0.081967213114754	Vesicle trafficking	UP	Pathogen
Vesicle trafficking.vesicle tethering	Nutrient uptake.sulfur assimilation	0.0491803278688524	Vesicle trafficking	UP	Pathogen
not assigned.annotated	Nutrient uptake.sulfur assimilation	00:00:00	not assigned	UP	Pathogen
not assigned.not annotated	Nutrient uptake.sulfur assimilation	00:00:00	not assigned	UP	Pathogen
Photosynthesis.calvin cycle	Photosynthesis.CAM/C4 photosynthesis	0.0491803278688524	Photosynthesis	UP	Pathogen
Photosynthesis.photophosphorylation	Photosynthesis.CAM/C4 photosynthesis	0.1147540983606557	Photosynthesis	UP	Pathogen
Photosynthesis.photorespiration	Photosynthesis.CAM/C4 photosynthesis	0.0491803278688524	Photosynthesis	UP	Pathogen
Phytohormone action.abscisic acid	Photosynthesis.CAM/C4 photosynthesis	0.1147540983606557	Phytohormone action	UP	Pathogen
Phytohormone action.auxin	Photosynthesis.CAM/C4 photosynthesis	0.081967213114754	Phytohormone action	UP	Pathogen
Phytohormone action.brassinosteroid	Photosynthesis.CAM/C4 photosynthesis	0.0327868852459016	Phytohormone action	UP	Pathogen
Phytohormone action.cytokinin	Photosynthesis.CAM/C4 photosynthesis	0.0491803278688524	Phytohormone action	UP	Pathogen
Phytohormone action.ethylene	Photosynthesis.CAM/C4 photosynthesis	0.0491803278688524	Phytohormone action	UP	Pathogen
Phytohormone action.gibberellin	Photosynthesis.CAM/C4 photosynthesis	0.1639344262295081	Phytohormone action	UP	Pathogen
Phytohormone action.jasmonic acid	Photosynthesis.CAM/C4 photosynthesis	0.1147540983606557	Phytohormone action	UP	Pathogen
Phytohormone action.salicylic acid	Photosynthesis.CAM/C4 photosynthesis	0.1475409836065573	Phytohormone action	UP	Pathogen
Phytohormone action.signalling peptides	Photosynthesis.CAM/C4 photosynthesis	0.081967213114754	Phytohormone action	UP	Pathogen
Phytohormone action.strigolactone	Photosynthesis.CAM/C4 photosynthesis	0.0327868852459016	Phytohormone action	UP	Pathogen
Plant organogenesis.cellular growth coordination	Photosynthesis.CAM/C4 photosynthesis	00:00:00	Plant organogenesis	UP	Pathogen
Plant organogenesis.flower formation	Photosynthesis.CAM/C4 photosynthesis	0.0327868852459016	Plant organogenesis	UP	Pathogen
Plant organogenesis.leaf formation	Photosynthesis.CAM/C4 photosynthesis	0.0163934426229508	Plant organogenesis	UP	Pathogen
Plant organogenesis.root formation	Photosynthesis.CAM/C4 photosynthesis	0.0163934426229508	Plant organogenesis	UP	Pathogen
Plant organogenesis.stem formation	Photosynthesis.CAM/C4 photosynthesis	00:00:00	Plant organogenesis	UP	Pathogen
Plant organogenesis.vascular system formation	Photosynthesis.CAM/C4 photosynthesis	0.0491803278688524	Plant organogenesis	UP	Pathogen
Plant reproduction.embryogenesis	Photosynthesis.CAM/C4 photosynthesis	0.0163934426229508	Plant reproduction	UP	Pathogen
Plant reproduction.endosperm formation	Photosynthesis.CAM/C4 photosynthesis	00:00:00	Plant reproduction	UP	Pathogen
Plant reproduction.gametogenesis	Photosynthesis.CAM/C4 photosynthesis	00:00:00	Plant reproduction	UP	Pathogen
Plant reproduction.pollination and fertilization	Photosynthesis.CAM/C4 photosynthesis	0.0163934426229508	Plant reproduction	UP	Pathogen
Plant reproduction.seed formation	Photosynthesis.CAM/C4 photosynthesis	00:00:00	Plant reproduction	UP	Pathogen
Plant reproduction.seed germination	Photosynthesis.CAM/C4 photosynthesis	0.0163934426229508	Plant reproduction	UP	Pathogen
Protein biosynthesis.aminoacyl-tRNA formation	Photosynthesis.CAM/C4 photosynthesis	0.0491803278688524	Protein biosynthesis	UP	Pathogen
Protein biosynthesis.organellar translation machinery	Photosynthesis.CAM/C4 photosynthesis	0.0491803278688524	Protein biosynthesis	UP	Pathogen
Protein biosynthesis.ribosome biogenesis	Photosynthesis.CAM/C4 photosynthesis	0.0655737704918032	Protein biosynthesis	UP	Pathogen
Protein biosynthesis.translation elongation	Photosynthesis.CAM/C4 photosynthesis	0.0327868852459016	Protein biosynthesis	UP	Pathogen
Protein biosynthesis.translation initiation	Photosynthesis.CAM/C4 photosynthesis	0.0163934426229508	Protein biosynthesis	UP	Pathogen
Protein biosynthesis.translation termination	Photosynthesis.CAM/C4 photosynthesis	0.0327868852459016	Protein biosynthesis	UP	Pathogen
Protein homeostasis.protein quality control	Photosynthesis.CAM/C4 photosynthesis	0.1147540983606557	Protein homeostasis	UP	Pathogen
Protein homeostasis.protein repair	Photosynthesis.CAM/C4 photosynthesis	00:00:00	Protein homeostasis	UP	Pathogen
Protein homeostasis.protein storage	Photosynthesis.CAM/C4 photosynthesis	0.0655737704918032	Protein homeostasis	UP	Pathogen
Protein homeostasis.proteolysis	Photosynthesis.CAM/C4 photosynthesis	0.1147540983606557	Protein homeostasis	UP	Pathogen
Protein homeostasis.ubiquitin-proteasome system	Photosynthesis.CAM/C4 photosynthesis	0.0983606557377049	Protein homeostasis	UP	Pathogen
Protein modification.ADP-ribosylation	Photosynthesis.CAM/C4 photosynthesis	0.0163934426229508	Protein modification	UP	Pathogen
Protein modification.S-glutathionylation	Photosynthesis.CAM/C4 photosynthesis	00:00:00	Protein modification	UP	Pathogen
Protein modification.acetylation	Photosynthesis.CAM/C4 photosynthesis	0.0163934426229508	Protein modification	UP	Pathogen
Protein modification.cysteine disulfide formation	Photosynthesis.CAM/C4 photosynthesis	0.0163934426229508	Protein modification	UP	Pathogen
Protein modification.dephosphorylation	Photosynthesis.CAM/C4 photosynthesis	0.0327868852459016	Protein modification	UP	Pathogen
Protein modification.glycosylation	Photosynthesis.CAM/C4 photosynthesis	0.0491803278688524	Protein modification	UP	Pathogen
Protein modification.lipidation	Photosynthesis.CAM/C4 photosynthesis	00:00:00	Protein modification	UP	Pathogen
Protein modification.methylation	Photosynthesis.CAM/C4 photosynthesis	0.0983606557377049	Protein modification	UP	Pathogen
Protein modification.peptide cyclisation	Photosynthesis.CAM/C4 photosynthesis	0.1475409836065573	Protein modification	UP	Pathogen
Protein modification.phosphorylation	Photosynthesis.CAM/C4 photosynthesis	0.0655737704918032	Protein modification	UP	Pathogen
Protein modification.protein folding	Photosynthesis.CAM/C4 photosynthesis	0.081967213114754	Protein modification	UP	Pathogen
Protein modification.pyroglutamate formation	Photosynthesis.CAM/C4 photosynthesis	00:00:00	Protein modification	UP	Pathogen
Protein modification.targeting peptide maturation	Photosynthesis.CAM/C4 photosynthesis	0.0491803278688524	Protein modification	UP	Pathogen
Protein modification.tyrosine sulfation	Photosynthesis.CAM/C4 photosynthesis	00:00:00	Protein modification	UP	Pathogen
Protein translocation.chloroplast	Photosynthesis.CAM/C4 photosynthesis	0.0163934426229508	Protein translocation	UP	Pathogen
Protein translocation.endoplasmic reticulum	Photosynthesis.CAM/C4 photosynthesis	0.0163934426229508	Protein translocation	UP	Pathogen
Protein translocation.mitochondrion	Photosynthesis.CAM/C4 photosynthesis	0.0491803278688524	Protein translocation	UP	Pathogen
Protein translocation.nucleus	Photosynthesis.CAM/C4 photosynthesis	0.0491803278688524	Protein translocation	UP	Pathogen
Protein translocation.peroxisome	Photosynthesis.CAM/C4 photosynthesis	0.0163934426229508	Protein translocation	UP	Pathogen
Protein translocation.plasmodesmata intercellular trafficking	Photosynthesis.CAM/C4 photosynthesis	00:00:00	Protein translocation	UP	Pathogen
RNA biosynthesis.DNA-binding transcriptional regulation	Photosynthesis.CAM/C4 photosynthesis	0.1639344262295081	RNA biosynthesis	UP	Pathogen
RNA biosynthesis.DNA-dependent RNA polymerase complexes	Photosynthesis.CAM/C4 photosynthesis	0.0163934426229508	RNA biosynthesis	UP	Pathogen
RNA biosynthesis.RNA polymerase I-dependent transcription	Photosynthesis.CAM/C4 photosynthesis	00:00:00	RNA biosynthesis	UP	Pathogen
RNA biosynthesis.RNA polymerase II-dependent transcription	Photosynthesis.CAM/C4 photosynthesis	00:00:00	RNA biosynthesis	UP	Pathogen
RNA biosynthesis.RNA polymerase III-dependent transcription	Photosynthesis.CAM/C4 photosynthesis	0.0163934426229508	RNA biosynthesis	UP	Pathogen
RNA biosynthesis.organellar gene expression machinery	Photosynthesis.CAM/C4 photosynthesis	0.0491803278688524	RNA biosynthesis	UP	Pathogen
RNA biosynthesis.transcriptional co-regulation	Photosynthesis.CAM/C4 photosynthesis	0.081967213114754	RNA biosynthesis	UP	Pathogen
RNA homeostasis.RNA transport	Photosynthesis.CAM/C4 photosynthesis	0.0163934426229508	RNA homeostasis	UP	Pathogen
RNA homeostasis.mRNA degradation	Photosynthesis.CAM/C4 photosynthesis	0.0327868852459016	RNA homeostasis	UP	Pathogen
RNA homeostasis.mRNA silencing	Photosynthesis.CAM/C4 photosynthesis	0.0163934426229508	RNA homeostasis	UP	Pathogen
RNA homeostasis.mRNA stress granule formation	Photosynthesis.CAM/C4 photosynthesis	0.0327868852459016	RNA homeostasis	UP	Pathogen
RNA homeostasis.mRNA surveillance pathways	Photosynthesis.CAM/C4 photosynthesis	00:00:00	RNA homeostasis	UP	Pathogen
RNA homeostasis.mitochondrial mRNA homeostasis	Photosynthesis.CAM/C4 photosynthesis	0.0655737704918032	RNA homeostasis	UP	Pathogen
RNA homeostasis.plastidial mRNA homeostasis	Photosynthesis.CAM/C4 photosynthesis	0.0163934426229508	RNA homeostasis	UP	Pathogen
RNA homeostasis.post-transcriptional regulator activities	Photosynthesis.CAM/C4 photosynthesis	0.0327868852459016	RNA homeostasis	UP	Pathogen
RNA processing.RNA pseudouridylation	Photosynthesis.CAM/C4 photosynthesis	0.0491803278688524	RNA processing	UP	Pathogen
RNA processing.mRNA modification	Photosynthesis.CAM/C4 photosynthesis	0.0163934426229508	RNA processing	UP	Pathogen
RNA processing.organelle RNA modification	Photosynthesis.CAM/C4 photosynthesis	0.0491803278688524	RNA processing	UP	Pathogen
RNA processing.pre-RNA group-I/-II intron splicing	Photosynthesis.CAM/C4 photosynthesis	0.0327868852459016	RNA processing	UP	Pathogen
RNA processing.pre-tRNA splicing	Photosynthesis.CAM/C4 photosynthesis	00:00:00	RNA processing	UP	Pathogen
RNA processing.spliceosome-mediated pre-mRNA splicing	Photosynthesis.CAM/C4 photosynthesis	0.0327868852459016	RNA processing	UP	Pathogen
RNA processing.tRNA modification	Photosynthesis.CAM/C4 photosynthesis	0.0327868852459016	RNA processing	UP	Pathogen
Redox homeostasis.ascorbate-based redox regulation	Photosynthesis.CAM/C4 photosynthesis	0.0655737704918032	Redox homeostasis	UP	Pathogen
Redox homeostasis.glutathione-based redox regulation	Photosynthesis.CAM/C4 photosynthesis	0.1639344262295081	Redox homeostasis	UP	Pathogen
Redox homeostasis.reactive electrophilic lipid homeostasis	Photosynthesis.CAM/C4 photosynthesis	0.0983606557377049	Redox homeostasis	UP	Pathogen
Redox homeostasis.reactive oxygen scavenging	Photosynthesis.CAM/C4 photosynthesis	0.0327868852459016	Redox homeostasis	UP	Pathogen
Redox homeostasis.reactive oxygen-induced signalling	Photosynthesis.CAM/C4 photosynthesis	0.0983606557377049	Redox homeostasis	UP	Pathogen
Redox homeostasis.thiol-based redox regulation	Photosynthesis.CAM/C4 photosynthesis	0.0655737704918032	Redox homeostasis	UP	Pathogen
Redox homeostasis.tocopherol biosynthesis	Photosynthesis.CAM/C4 photosynthesis	0.0327868852459016	Redox homeostasis	UP	Pathogen
Secondary metabolism.alkaloid biosynthesis	Photosynthesis.CAM/C4 photosynthesis	0.0491803278688524	Secondary metabolism	UP	Pathogen
Secondary metabolism.betaine biosynthesis	Photosynthesis.CAM/C4 photosynthesis	0.0163934426229508	Secondary metabolism	UP	Pathogen
Secondary metabolism.oxalate homeostasis	Photosynthesis.CAM/C4 photosynthesis	0.0491803278688524	Secondary metabolism	UP	Pathogen
Secondary metabolism.phenolics biosynthesis	Photosynthesis.CAM/C4 photosynthesis	0.1639344262295081	Secondary metabolism	UP	Pathogen
Secondary metabolism.terpenoid biosynthesis	Photosynthesis.CAM/C4 photosynthesis	0.1311475409836065	Secondary metabolism	UP	Pathogen
Solute transport.carrier-mediated transport	Photosynthesis.CAM/C4 photosynthesis	0.1639344262295081	Solute transport	UP	Pathogen
Solute transport.channel-mediated transport	Photosynthesis.CAM/C4 photosynthesis	0.1147540983606557	Solute transport	UP	Pathogen
Solute transport.porin-mediated transport	Photosynthesis.CAM/C4 photosynthesis	00:00:00	Solute transport	UP	Pathogen
Solute transport.primary active transport	Photosynthesis.CAM/C4 photosynthesis	0.1639344262295081	Solute transport	UP	Pathogen
Vesicle trafficking.anterograde trafficking	Photosynthesis.CAM/C4 photosynthesis	0.0491803278688524	Vesicle trafficking	UP	Pathogen
Vesicle trafficking.autophagosome formation	Photosynthesis.CAM/C4 photosynthesis	0.0983606557377049	Vesicle trafficking	UP	Pathogen
Vesicle trafficking.clathrin coated vesicle machinery	Photosynthesis.CAM/C4 photosynthesis	0.0491803278688524	Vesicle trafficking	UP	Pathogen
Vesicle trafficking.clathrin coated vesicle-independent machinery	Photosynthesis.CAM/C4 photosynthesis	00:00:00	Vesicle trafficking	UP	Pathogen
Vesicle trafficking.endocytic trafficking	Photosynthesis.CAM/C4 photosynthesis	0.0655737704918032	Vesicle trafficking	UP	Pathogen
Vesicle trafficking.exocytic trafficking	Photosynthesis.CAM/C4 photosynthesis	0.0655737704918032	Vesicle trafficking	UP	Pathogen
Vesicle trafficking.retrograde trafficking	Photosynthesis.CAM/C4 photosynthesis	0.0655737704918032	Vesicle trafficking	UP	Pathogen
Vesicle trafficking.vesicle target membrane fusion	Photosynthesis.CAM/C4 photosynthesis	0.0655737704918032	Vesicle trafficking	UP	Pathogen
Vesicle trafficking.vesicle tethering	Photosynthesis.CAM/C4 photosynthesis	0.0327868852459016	Vesicle trafficking	UP	Pathogen
not assigned.annotated	Photosynthesis.CAM/C4 photosynthesis	00:00:00	not assigned	UP	Pathogen
not assigned.not annotated	Photosynthesis.CAM/C4 photosynthesis	00:00:00	not assigned	UP	Pathogen
Photosynthesis.photophosphorylation	Photosynthesis.calvin cycle	0.1475409836065573	Photosynthesis	UP	Pathogen
Photosynthesis.photorespiration	Photosynthesis.calvin cycle	0.081967213114754	Photosynthesis	UP	Pathogen
Phytohormone action.abscisic acid	Photosynthesis.calvin cycle	0.1147540983606557	Phytohormone action	UP	Pathogen
Phytohormone action.auxin	Photosynthesis.calvin cycle	0.081967213114754	Phytohormone action	UP	Pathogen
Phytohormone action.brassinosteroid	Photosynthesis.calvin cycle	0.0491803278688524	Phytohormone action	UP	Pathogen
Phytohormone action.cytokinin	Photosynthesis.calvin cycle	0.0163934426229508	Phytohormone action	UP	Pathogen
Phytohormone action.ethylene	Photosynthesis.calvin cycle	0.0655737704918032	Phytohormone action	UP	Pathogen
Phytohormone action.gibberellin	Photosynthesis.calvin cycle	0.1147540983606557	Phytohormone action	UP	Pathogen
Phytohormone action.jasmonic acid	Photosynthesis.calvin cycle	0.0655737704918032	Phytohormone action	UP	Pathogen
Phytohormone action.salicylic acid	Photosynthesis.calvin cycle	0.0983606557377049	Phytohormone action	UP	Pathogen
Phytohormone action.signalling peptides	Photosynthesis.calvin cycle	0.0491803278688524	Phytohormone action	UP	Pathogen
Phytohormone action.strigolactone	Photosynthesis.calvin cycle	00:00:00	Phytohormone action	UP	Pathogen
Plant organogenesis.cellular growth coordination	Photosynthesis.calvin cycle	00:00:00	Plant organogenesis	UP	Pathogen
Plant organogenesis.flower formation	Photosynthesis.calvin cycle	0.0163934426229508	Plant organogenesis	UP	Pathogen
Plant organogenesis.leaf formation	Photosynthesis.calvin cycle	00:00:00	Plant organogenesis	UP	Pathogen
Plant organogenesis.root formation	Photosynthesis.calvin cycle	0.0327868852459016	Plant organogenesis	UP	Pathogen
Plant organogenesis.stem formation	Photosynthesis.calvin cycle	00:00:00	Plant organogenesis	UP	Pathogen
Plant organogenesis.vascular system formation	Photosynthesis.calvin cycle	0.0163934426229508	Plant organogenesis	UP	Pathogen
Plant reproduction.embryogenesis	Photosynthesis.calvin cycle	00:00:00	Plant reproduction	UP	Pathogen
Plant reproduction.endosperm formation	Photosynthesis.calvin cycle	00:00:00	Plant reproduction	UP	Pathogen
Plant reproduction.gametogenesis	Photosynthesis.calvin cycle	00:00:00	Plant reproduction	UP	Pathogen
Plant reproduction.pollination and fertilization	Photosynthesis.calvin cycle	0.0163934426229508	Plant reproduction	UP	Pathogen
Plant reproduction.seed formation	Photosynthesis.calvin cycle	00:00:00	Plant reproduction	UP	Pathogen
Plant reproduction.seed germination	Photosynthesis.calvin cycle	0.0163934426229508	Plant reproduction	UP	Pathogen
Protein biosynthesis.aminoacyl-tRNA formation	Photosynthesis.calvin cycle	0.0163934426229508	Protein biosynthesis	UP	Pathogen
Protein biosynthesis.organellar translation machinery	Photosynthesis.calvin cycle	0.0163934426229508	Protein biosynthesis	UP	Pathogen
Protein biosynthesis.ribosome biogenesis	Photosynthesis.calvin cycle	0.0163934426229508	Protein biosynthesis	UP	Pathogen
Protein biosynthesis.translation elongation	Photosynthesis.calvin cycle	0.0163934426229508	Protein biosynthesis	UP	Pathogen
Protein biosynthesis.translation initiation	Photosynthesis.calvin cycle	00:00:00	Protein biosynthesis	UP	Pathogen
Protein biosynthesis.translation termination	Photosynthesis.calvin cycle	0.0163934426229508	Protein biosynthesis	UP	Pathogen
Protein homeostasis.protein quality control	Photosynthesis.calvin cycle	0.0983606557377049	Protein homeostasis	UP	Pathogen
Protein homeostasis.protein repair	Photosynthesis.calvin cycle	0.0163934426229508	Protein homeostasis	UP	Pathogen
Protein homeostasis.protein storage	Photosynthesis.calvin cycle	0.0655737704918032	Protein homeostasis	UP	Pathogen
Protein homeostasis.proteolysis	Photosynthesis.calvin cycle	0.0983606557377049	Protein homeostasis	UP	Pathogen
Protein homeostasis.ubiquitin-proteasome system	Photosynthesis.calvin cycle	0.0655737704918032	Protein homeostasis	UP	Pathogen
Protein modification.ADP-ribosylation	Photosynthesis.calvin cycle	00:00:00	Protein modification	UP	Pathogen
Protein modification.S-glutathionylation	Photosynthesis.calvin cycle	00:00:00	Protein modification	UP	Pathogen
Protein modification.acetylation	Photosynthesis.calvin cycle	00:00:00	Protein modification	UP	Pathogen
Protein modification.cysteine disulfide formation	Photosynthesis.calvin cycle	00:00:00	Protein modification	UP	Pathogen
Protein modification.dephosphorylation	Photosynthesis.calvin cycle	0.0163934426229508	Protein modification	UP	Pathogen
Protein modification.glycosylation	Photosynthesis.calvin cycle	0.0163934426229508	Protein modification	UP	Pathogen
Protein modification.lipidation	Photosynthesis.calvin cycle	00:00:00	Protein modification	UP	Pathogen
Protein modification.methylation	Photosynthesis.calvin cycle	0.0655737704918032	Protein modification	UP	Pathogen
Protein modification.peptide cyclisation	Photosynthesis.calvin cycle	0.1311475409836065	Protein modification	UP	Pathogen
Protein modification.phosphorylation	Photosynthesis.calvin cycle	0.0163934426229508	Protein modification	UP	Pathogen
Protein modification.protein folding	Photosynthesis.calvin cycle	0.081967213114754	Protein modification	UP	Pathogen
Protein modification.pyroglutamate formation	Photosynthesis.calvin cycle	00:00:00	Protein modification	UP	Pathogen
Protein modification.targeting peptide maturation	Photosynthesis.calvin cycle	0.0491803278688524	Protein modification	UP	Pathogen
Protein modification.tyrosine sulfation	Photosynthesis.calvin cycle	00:00:00	Protein modification	UP	Pathogen
Protein translocation.chloroplast	Photosynthesis.calvin cycle	0.0163934426229508	Protein translocation	UP	Pathogen
Protein translocation.endoplasmic reticulum	Photosynthesis.calvin cycle	00:00:00	Protein translocation	UP	Pathogen
Protein translocation.mitochondrion	Photosynthesis.calvin cycle	00:00:00	Protein translocation	UP	Pathogen
Protein translocation.nucleus	Photosynthesis.calvin cycle	0.0163934426229508	Protein translocation	UP	Pathogen
Protein translocation.peroxisome	Photosynthesis.calvin cycle	0.0163934426229508	Protein translocation	UP	Pathogen
Protein translocation.plasmodesmata intercellular trafficking	Photosynthesis.calvin cycle	00:00:00	Protein translocation	UP	Pathogen
RNA biosynthesis.DNA-binding transcriptional regulation	Photosynthesis.calvin cycle	0.1475409836065573	RNA biosynthesis	UP	Pathogen
RNA biosynthesis.DNA-dependent RNA polymerase complexes	Photosynthesis.calvin cycle	00:00:00	RNA biosynthesis	UP	Pathogen
RNA biosynthesis.RNA polymerase I-dependent transcription	Photosynthesis.calvin cycle	00:00:00	RNA biosynthesis	UP	Pathogen
RNA biosynthesis.RNA polymerase II-dependent transcription	Photosynthesis.calvin cycle	00:00:00	RNA biosynthesis	UP	Pathogen
RNA biosynthesis.RNA polymerase III-dependent transcription	Photosynthesis.calvin cycle	0.0163934426229508	RNA biosynthesis	UP	Pathogen
RNA biosynthesis.organellar gene expression machinery	Photosynthesis.calvin cycle	0.0163934426229508	RNA biosynthesis	UP	Pathogen
RNA biosynthesis.transcriptional co-regulation	Photosynthesis.calvin cycle	0.0327868852459016	RNA biosynthesis	UP	Pathogen
RNA homeostasis.RNA transport	Photosynthesis.calvin cycle	00:00:00	RNA homeostasis	UP	Pathogen
RNA homeostasis.mRNA degradation	Photosynthesis.calvin cycle	0.0163934426229508	RNA homeostasis	UP	Pathogen
RNA homeostasis.mRNA silencing	Photosynthesis.calvin cycle	00:00:00	RNA homeostasis	UP	Pathogen
RNA homeostasis.mRNA stress granule formation	Photosynthesis.calvin cycle	00:00:00	RNA homeostasis	UP	Pathogen
RNA homeostasis.mRNA surveillance pathways	Photosynthesis.calvin cycle	00:00:00	RNA homeostasis	UP	Pathogen
RNA homeostasis.mitochondrial mRNA homeostasis	Photosynthesis.calvin cycle	0.0327868852459016	RNA homeostasis	UP	Pathogen
RNA homeostasis.plastidial mRNA homeostasis	Photosynthesis.calvin cycle	0.0163934426229508	RNA homeostasis	UP	Pathogen
RNA homeostasis.post-transcriptional regulator activities	Photosynthesis.calvin cycle	0.0327868852459016	RNA homeostasis	UP	Pathogen
RNA processing.RNA pseudouridylation	Photosynthesis.calvin cycle	0.0163934426229508	RNA processing	UP	Pathogen
RNA processing.mRNA modification	Photosynthesis.calvin cycle	00:00:00	RNA processing	UP	Pathogen
RNA processing.organelle RNA modification	Photosynthesis.calvin cycle	0.0163934426229508	RNA processing	UP	Pathogen
RNA processing.pre-RNA group-I/-II intron splicing	Photosynthesis.calvin cycle	0.0163934426229508	RNA processing	UP	Pathogen
RNA processing.pre-tRNA splicing	Photosynthesis.calvin cycle	00:00:00	RNA processing	UP	Pathogen
RNA processing.spliceosome-mediated pre-mRNA splicing	Photosynthesis.calvin cycle	00:00:00	RNA processing	UP	Pathogen
RNA processing.tRNA modification	Photosynthesis.calvin cycle	0.0163934426229508	RNA processing	UP	Pathogen
Redox homeostasis.ascorbate-based redox regulation	Photosynthesis.calvin cycle	0.0163934426229508	Redox homeostasis	UP	Pathogen
Redox homeostasis.glutathione-based redox regulation	Photosynthesis.calvin cycle	0.1639344262295081	Redox homeostasis	UP	Pathogen
Redox homeostasis.reactive electrophilic lipid homeostasis	Photosynthesis.calvin cycle	0.0655737704918032	Redox homeostasis	UP	Pathogen
Redox homeostasis.reactive oxygen scavenging	Photosynthesis.calvin cycle	0.0327868852459016	Redox homeostasis	UP	Pathogen
Redox homeostasis.reactive oxygen-induced signalling	Photosynthesis.calvin cycle	0.0491803278688524	Redox homeostasis	UP	Pathogen
Redox homeostasis.thiol-based redox regulation	Photosynthesis.calvin cycle	0.0491803278688524	Redox homeostasis	UP	Pathogen
Redox homeostasis.tocopherol biosynthesis	Photosynthesis.calvin cycle	0.0491803278688524	Redox homeostasis	UP	Pathogen
Secondary metabolism.alkaloid biosynthesis	Photosynthesis.calvin cycle	0.0163934426229508	Secondary metabolism	UP	Pathogen
Secondary metabolism.betaine biosynthesis	Photosynthesis.calvin cycle	0.0163934426229508	Secondary metabolism	UP	Pathogen
Secondary metabolism.oxalate homeostasis	Photosynthesis.calvin cycle	0.0327868852459016	Secondary metabolism	UP	Pathogen
Secondary metabolism.phenolics biosynthesis	Photosynthesis.calvin cycle	0.1475409836065573	Secondary metabolism	UP	Pathogen
Secondary metabolism.terpenoid biosynthesis	Photosynthesis.calvin cycle	0.0983606557377049	Secondary metabolism	UP	Pathogen
Solute transport.carrier-mediated transport	Photosynthesis.calvin cycle	0.1475409836065573	Solute transport	UP	Pathogen
Solute transport.channel-mediated transport	Photosynthesis.calvin cycle	0.1147540983606557	Solute transport	UP	Pathogen
Solute transport.porin-mediated transport	Photosynthesis.calvin cycle	00:00:00	Solute transport	UP	Pathogen
Solute transport.primary active transport	Photosynthesis.calvin cycle	0.1147540983606557	Solute transport	UP	Pathogen
Vesicle trafficking.anterograde trafficking	Photosynthesis.calvin cycle	0.0163934426229508	Vesicle trafficking	UP	Pathogen
Vesicle trafficking.autophagosome formation	Photosynthesis.calvin cycle	0.0491803278688524	Vesicle trafficking	UP	Pathogen
Vesicle trafficking.clathrin coated vesicle machinery	Photosynthesis.calvin cycle	0.0163934426229508	Vesicle trafficking	UP	Pathogen
Vesicle trafficking.clathrin coated vesicle-independent machinery	Photosynthesis.calvin cycle	00:00:00	Vesicle trafficking	UP	Pathogen
Vesicle trafficking.endocytic trafficking	Photosynthesis.calvin cycle	0.0491803278688524	Vesicle trafficking	UP	Pathogen
Vesicle trafficking.exocytic trafficking	Photosynthesis.calvin cycle	0.0327868852459016	Vesicle trafficking	UP	Pathogen
Vesicle trafficking.retrograde trafficking	Photosynthesis.calvin cycle	0.0163934426229508	Vesicle trafficking	UP	Pathogen
Vesicle trafficking.vesicle target membrane fusion	Photosynthesis.calvin cycle	0.0327868852459016	Vesicle trafficking	UP	Pathogen
Vesicle trafficking.vesicle tethering	Photosynthesis.calvin cycle	0.0163934426229508	Vesicle trafficking	UP	Pathogen
not assigned.annotated	Photosynthesis.calvin cycle	00:00:00	not assigned	UP	Pathogen
not assigned.not annotated	Photosynthesis.calvin cycle	00:00:00	not assigned	UP	Pathogen
Photosynthesis.photorespiration	Photosynthesis.photophosphorylation	0.0983606557377049	Photosynthesis	UP	Pathogen
Phytohormone action.abscisic acid	Photosynthesis.photophosphorylation	0.2295081967213114	Phytohormone action	UP	Pathogen
Phytohormone action.auxin	Photosynthesis.photophosphorylation	0.180327868852459	Phytohormone action	UP	Pathogen
Phytohormone action.brassinosteroid	Photosynthesis.photophosphorylation	0.1147540983606557	Phytohormone action	UP	Pathogen
Phytohormone action.cytokinin	Photosynthesis.photophosphorylation	0.0655737704918032	Phytohormone action	UP	Pathogen
Phytohormone action.ethylene	Photosynthesis.photophosphorylation	0.1147540983606557	Phytohormone action	UP	Pathogen
Phytohormone action.gibberellin	Photosynthesis.photophosphorylation	0.2131147540983606	Phytohormone action	UP	Pathogen
Phytohormone action.jasmonic acid	Photosynthesis.photophosphorylation	0.1639344262295081	Phytohormone action	UP	Pathogen
Phytohormone action.salicylic acid	Photosynthesis.photophosphorylation	0.2459016393442623	Phytohormone action	UP	Pathogen
Phytohormone action.signalling peptides	Photosynthesis.photophosphorylation	0.1147540983606557	Phytohormone action	UP	Pathogen
Phytohormone action.strigolactone	Photosynthesis.photophosphorylation	0.0327868852459016	Phytohormone action	UP	Pathogen
Plant organogenesis.cellular growth coordination	Photosynthesis.photophosphorylation	00:00:00	Plant organogenesis	UP	Pathogen
Plant organogenesis.flower formation	Photosynthesis.photophosphorylation	0.0491803278688524	Plant organogenesis	UP	Pathogen
Plant organogenesis.leaf formation	Photosynthesis.photophosphorylation	0.0327868852459016	Plant organogenesis	UP	Pathogen
Plant organogenesis.root formation	Photosynthesis.photophosphorylation	0.0655737704918032	Plant organogenesis	UP	Pathogen
Plant organogenesis.stem formation	Photosynthesis.photophosphorylation	00:00:00	Plant organogenesis	UP	Pathogen
Plant organogenesis.vascular system formation	Photosynthesis.photophosphorylation	0.081967213114754	Plant organogenesis	UP	Pathogen
Plant reproduction.embryogenesis	Photosynthesis.photophosphorylation	0.0163934426229508	Plant reproduction	UP	Pathogen
Plant reproduction.endosperm formation	Photosynthesis.photophosphorylation	00:00:00	Plant reproduction	UP	Pathogen
Plant reproduction.gametogenesis	Photosynthesis.photophosphorylation	00:00:00	Plant reproduction	UP	Pathogen
Plant reproduction.pollination and fertilization	Photosynthesis.photophosphorylation	0.0163934426229508	Plant reproduction	UP	Pathogen
Plant reproduction.seed formation	Photosynthesis.photophosphorylation	00:00:00	Plant reproduction	UP	Pathogen
Plant reproduction.seed germination	Photosynthesis.photophosphorylation	0.0163934426229508	Plant reproduction	UP	Pathogen
Protein biosynthesis.aminoacyl-tRNA formation	Photosynthesis.photophosphorylation	0.0327868852459016	Protein biosynthesis	UP	Pathogen
Protein biosynthesis.organellar translation machinery	Photosynthesis.photophosphorylation	0.081967213114754	Protein biosynthesis	UP	Pathogen
Protein biosynthesis.ribosome biogenesis	Photosynthesis.photophosphorylation	0.0983606557377049	Protein biosynthesis	UP	Pathogen
Protein biosynthesis.translation elongation	Photosynthesis.photophosphorylation	0.0327868852459016	Protein biosynthesis	UP	Pathogen
Protein biosynthesis.translation initiation	Photosynthesis.photophosphorylation	0.0163934426229508	Protein biosynthesis	UP	Pathogen
Protein biosynthesis.translation termination	Photosynthesis.photophosphorylation	0.0163934426229508	Protein biosynthesis	UP	Pathogen
Protein homeostasis.protein quality control	Photosynthesis.photophosphorylation	0.180327868852459	Protein homeostasis	UP	Pathogen
Protein homeostasis.protein repair	Photosynthesis.photophosphorylation	0.0163934426229508	Protein homeostasis	UP	Pathogen
Protein homeostasis.protein storage	Photosynthesis.photophosphorylation	0.081967213114754	Protein homeostasis	UP	Pathogen
Protein homeostasis.proteolysis	Photosynthesis.photophosphorylation	0.2131147540983606	Protein homeostasis	UP	Pathogen
Protein homeostasis.ubiquitin-proteasome system	Photosynthesis.photophosphorylation	0.1475409836065573	Protein homeostasis	UP	Pathogen
Protein modification.ADP-ribosylation	Photosynthesis.photophosphorylation	0.0163934426229508	Protein modification	UP	Pathogen
Protein modification.S-glutathionylation	Photosynthesis.photophosphorylation	00:00:00	Protein modification	UP	Pathogen
Protein modification.acetylation	Photosynthesis.photophosphorylation	0.0163934426229508	Protein modification	UP	Pathogen
Protein modification.cysteine disulfide formation	Photosynthesis.photophosphorylation	00:00:00	Protein modification	UP	Pathogen
Protein modification.dephosphorylation	Photosynthesis.photophosphorylation	0.0163934426229508	Protein modification	UP	Pathogen
Protein modification.glycosylation	Photosynthesis.photophosphorylation	0.0491803278688524	Protein modification	UP	Pathogen
Protein modification.lipidation	Photosynthesis.photophosphorylation	00:00:00	Protein modification	UP	Pathogen
Protein modification.methylation	Photosynthesis.photophosphorylation	0.1475409836065573	Protein modification	UP	Pathogen
Protein modification.peptide cyclisation	Photosynthesis.photophosphorylation	0.2459016393442623	Protein modification	UP	Pathogen
Protein modification.phosphorylation	Photosynthesis.photophosphorylation	0.0655737704918032	Protein modification	UP	Pathogen
Protein modification.protein folding	Photosynthesis.photophosphorylation	0.1475409836065573	Protein modification	UP	Pathogen
Protein modification.pyroglutamate formation	Photosynthesis.photophosphorylation	00:00:00	Protein modification	UP	Pathogen
Protein modification.targeting peptide maturation	Photosynthesis.photophosphorylation	0.081967213114754	Protein modification	UP	Pathogen
Protein modification.tyrosine sulfation	Photosynthesis.photophosphorylation	00:00:00	Protein modification	UP	Pathogen
Protein translocation.chloroplast	Photosynthesis.photophosphorylation	0.0163934426229508	Protein translocation	UP	Pathogen
Protein translocation.endoplasmic reticulum	Photosynthesis.photophosphorylation	0.0163934426229508	Protein translocation	UP	Pathogen
Protein translocation.mitochondrion	Photosynthesis.photophosphorylation	0.0491803278688524	Protein translocation	UP	Pathogen
Protein translocation.nucleus	Photosynthesis.photophosphorylation	0.0655737704918032	Protein translocation	UP	Pathogen
Protein translocation.peroxisome	Photosynthesis.photophosphorylation	0.0163934426229508	Protein translocation	UP	Pathogen
Protein translocation.plasmodesmata intercellular trafficking	Photosynthesis.photophosphorylation	0.0163934426229508	Protein translocation	UP	Pathogen
RNA biosynthesis.DNA-binding transcriptional regulation	Photosynthesis.photophosphorylation	0.3114754098360656	RNA biosynthesis	UP	Pathogen
RNA biosynthesis.DNA-dependent RNA polymerase complexes	Photosynthesis.photophosphorylation	0.0327868852459016	RNA biosynthesis	UP	Pathogen
RNA biosynthesis.RNA polymerase I-dependent transcription	Photosynthesis.photophosphorylation	00:00:00	RNA biosynthesis	UP	Pathogen
RNA biosynthesis.RNA polymerase II-dependent transcription	Photosynthesis.photophosphorylation	00:00:00	RNA biosynthesis	UP	Pathogen
RNA biosynthesis.RNA polymerase III-dependent transcription	Photosynthesis.photophosphorylation	0.0163934426229508	RNA biosynthesis	UP	Pathogen
RNA biosynthesis.organellar gene expression machinery	Photosynthesis.photophosphorylation	0.0491803278688524	RNA biosynthesis	UP	Pathogen
RNA biosynthesis.transcriptional co-regulation	Photosynthesis.photophosphorylation	0.1311475409836065	RNA biosynthesis	UP	Pathogen
RNA homeostasis.RNA transport	Photosynthesis.photophosphorylation	0.0163934426229508	RNA homeostasis	UP	Pathogen
RNA homeostasis.mRNA degradation	Photosynthesis.photophosphorylation	0.0327868852459016	RNA homeostasis	UP	Pathogen
RNA homeostasis.mRNA silencing	Photosynthesis.photophosphorylation	0.0327868852459016	RNA homeostasis	UP	Pathogen
RNA homeostasis.mRNA stress granule formation	Photosynthesis.photophosphorylation	0.0491803278688524	RNA homeostasis	UP	Pathogen
RNA homeostasis.mRNA surveillance pathways	Photosynthesis.photophosphorylation	00:00:00	RNA homeostasis	UP	Pathogen
RNA homeostasis.mitochondrial mRNA homeostasis	Photosynthesis.photophosphorylation	0.0655737704918032	RNA homeostasis	UP	Pathogen
RNA homeostasis.plastidial mRNA homeostasis	Photosynthesis.photophosphorylation	0.0163934426229508	RNA homeostasis	UP	Pathogen
RNA homeostasis.post-transcriptional regulator activities	Photosynthesis.photophosphorylation	0.0491803278688524	RNA homeostasis	UP	Pathogen
RNA processing.RNA pseudouridylation	Photosynthesis.photophosphorylation	0.0655737704918032	RNA processing	UP	Pathogen
RNA processing.mRNA modification	Photosynthesis.photophosphorylation	0.0163934426229508	RNA processing	UP	Pathogen
RNA processing.organelle RNA modification	Photosynthesis.photophosphorylation	0.0655737704918032	RNA processing	UP	Pathogen
RNA processing.pre-RNA group-I/-II intron splicing	Photosynthesis.photophosphorylation	0.0327868852459016	RNA processing	UP	Pathogen
RNA processing.pre-tRNA splicing	Photosynthesis.photophosphorylation	00:00:00	RNA processing	UP	Pathogen
RNA processing.spliceosome-mediated pre-mRNA splicing	Photosynthesis.photophosphorylation	0.0491803278688524	RNA processing	UP	Pathogen
RNA processing.tRNA modification	Photosynthesis.photophosphorylation	0.0327868852459016	RNA processing	UP	Pathogen
Redox homeostasis.ascorbate-based redox regulation	Photosynthesis.photophosphorylation	0.081967213114754	Redox homeostasis	UP	Pathogen
Redox homeostasis.glutathione-based redox regulation	Photosynthesis.photophosphorylation	0.2950819672131147	Redox homeostasis	UP	Pathogen
Redox homeostasis.reactive electrophilic lipid homeostasis	Photosynthesis.photophosphorylation	0.1475409836065573	Redox homeostasis	UP	Pathogen
Redox homeostasis.reactive oxygen scavenging	Photosynthesis.photophosphorylation	0.0491803278688524	Redox homeostasis	UP	Pathogen
Redox homeostasis.reactive oxygen-induced signalling	Photosynthesis.photophosphorylation	0.0983606557377049	Redox homeostasis	UP	Pathogen
Redox homeostasis.thiol-based redox regulation	Photosynthesis.photophosphorylation	0.081967213114754	Redox homeostasis	UP	Pathogen
Redox homeostasis.tocopherol biosynthesis	Photosynthesis.photophosphorylation	0.0491803278688524	Redox homeostasis	UP	Pathogen
Secondary metabolism.alkaloid biosynthesis	Photosynthesis.photophosphorylation	0.0327868852459016	Secondary metabolism	UP	Pathogen
Secondary metabolism.betaine biosynthesis	Photosynthesis.photophosphorylation	0.0163934426229508	Secondary metabolism	UP	Pathogen
Secondary metabolism.oxalate homeostasis	Photosynthesis.photophosphorylation	0.0983606557377049	Secondary metabolism	UP	Pathogen
Secondary metabolism.phenolics biosynthesis	Photosynthesis.photophosphorylation	0.2622950819672131	Secondary metabolism	UP	Pathogen
Secondary metabolism.terpenoid biosynthesis	Photosynthesis.photophosphorylation	0.1967213114754098	Secondary metabolism	UP	Pathogen
Solute transport.carrier-mediated transport	Photosynthesis.photophosphorylation	0.3114754098360656	Solute transport	UP	Pathogen
Solute transport.channel-mediated transport	Photosynthesis.photophosphorylation	0.2131147540983606	Solute transport	UP	Pathogen
Solute transport.porin-mediated transport	Photosynthesis.photophosphorylation	0.0163934426229508	Solute transport	UP	Pathogen
Solute transport.primary active transport	Photosynthesis.photophosphorylation	0.1967213114754098	Solute transport	UP	Pathogen
Vesicle trafficking.anterograde trafficking	Photosynthesis.photophosphorylation	0.0491803278688524	Vesicle trafficking	UP	Pathogen
Vesicle trafficking.autophagosome formation	Photosynthesis.photophosphorylation	0.1147540983606557	Vesicle trafficking	UP	Pathogen
Vesicle trafficking.clathrin coated vesicle machinery	Photosynthesis.photophosphorylation	0.0491803278688524	Vesicle trafficking	UP	Pathogen
Vesicle trafficking.clathrin coated vesicle-independent machinery	Photosynthesis.photophosphorylation	00:00:00	Vesicle trafficking	UP	Pathogen
Vesicle trafficking.endocytic trafficking	Photosynthesis.photophosphorylation	0.081967213114754	Vesicle trafficking	UP	Pathogen
Vesicle trafficking.exocytic trafficking	Photosynthesis.photophosphorylation	0.081967213114754	Vesicle trafficking	UP	Pathogen
Vesicle trafficking.retrograde trafficking	Photosynthesis.photophosphorylation	0.0655737704918032	Vesicle trafficking	UP	Pathogen
Vesicle trafficking.vesicle target membrane fusion	Photosynthesis.photophosphorylation	0.081967213114754	Vesicle trafficking	UP	Pathogen
Vesicle trafficking.vesicle tethering	Photosynthesis.photophosphorylation	0.0327868852459016	Vesicle trafficking	UP	Pathogen
not assigned.annotated	Photosynthesis.photophosphorylation	00:00:00	not assigned	UP	Pathogen
not assigned.not annotated	Photosynthesis.photophosphorylation	00:00:00	not assigned	UP	Pathogen
Phytohormone action.abscisic acid	Photosynthesis.photorespiration	0.081967213114754	Phytohormone action	UP	Pathogen
Phytohormone action.auxin	Photosynthesis.photorespiration	0.0327868852459016	Phytohormone action	UP	Pathogen
Phytohormone action.brassinosteroid	Photosynthesis.photorespiration	0.0163934426229508	Phytohormone action	UP	Pathogen
Phytohormone action.cytokinin	Photosynthesis.photorespiration	0.0327868852459016	Phytohormone action	UP	Pathogen
Phytohormone action.ethylene	Photosynthesis.photorespiration	0.0491803278688524	Phytohormone action	UP	Pathogen
Phytohormone action.gibberellin	Photosynthesis.photorespiration	0.0655737704918032	Phytohormone action	UP	Pathogen
Phytohormone action.jasmonic acid	Photosynthesis.photorespiration	0.0491803278688524	Phytohormone action	UP	Pathogen
Phytohormone action.salicylic acid	Photosynthesis.photorespiration	0.081967213114754	Phytohormone action	UP	Pathogen
Phytohormone action.signalling peptides	Photosynthesis.photorespiration	0.0327868852459016	Phytohormone action	UP	Pathogen
Phytohormone action.strigolactone	Photosynthesis.photorespiration	0.0163934426229508	Phytohormone action	UP	Pathogen
Plant organogenesis.cellular growth coordination	Photosynthesis.photorespiration	00:00:00	Plant organogenesis	UP	Pathogen
Plant organogenesis.flower formation	Photosynthesis.photorespiration	00:00:00	Plant organogenesis	UP	Pathogen
Plant organogenesis.leaf formation	Photosynthesis.photorespiration	00:00:00	Plant organogenesis	UP	Pathogen
Plant organogenesis.root formation	Photosynthesis.photorespiration	00:00:00	Plant organogenesis	UP	Pathogen
Plant organogenesis.stem formation	Photosynthesis.photorespiration	00:00:00	Plant organogenesis	UP	Pathogen
Plant organogenesis.vascular system formation	Photosynthesis.photorespiration	00:00:00	Plant organogenesis	UP	Pathogen
Plant reproduction.embryogenesis	Photosynthesis.photorespiration	00:00:00	Plant reproduction	UP	Pathogen
Plant reproduction.endosperm formation	Photosynthesis.photorespiration	00:00:00	Plant reproduction	UP	Pathogen
Plant reproduction.gametogenesis	Photosynthesis.photorespiration	00:00:00	Plant reproduction	UP	Pathogen
Plant reproduction.pollination and fertilization	Photosynthesis.photorespiration	0.0163934426229508	Plant reproduction	UP	Pathogen
Plant reproduction.seed formation	Photosynthesis.photorespiration	00:00:00	Plant reproduction	UP	Pathogen
Plant reproduction.seed germination	Photosynthesis.photorespiration	0.0163934426229508	Plant reproduction	UP	Pathogen
Protein biosynthesis.aminoacyl-tRNA formation	Photosynthesis.photorespiration	0.0163934426229508	Protein biosynthesis	UP	Pathogen
Protein biosynthesis.organellar translation machinery	Photosynthesis.photorespiration	0.0327868852459016	Protein biosynthesis	UP	Pathogen
Protein biosynthesis.ribosome biogenesis	Photosynthesis.photorespiration	0.0327868852459016	Protein biosynthesis	UP	Pathogen
Protein biosynthesis.translation elongation	Photosynthesis.photorespiration	0.0163934426229508	Protein biosynthesis	UP	Pathogen
Protein biosynthesis.translation initiation	Photosynthesis.photorespiration	00:00:00	Protein biosynthesis	UP	Pathogen
Protein biosynthesis.translation termination	Photosynthesis.photorespiration	0.0163934426229508	Protein biosynthesis	UP	Pathogen
Protein homeostasis.protein quality control	Photosynthesis.photorespiration	0.0655737704918032	Protein homeostasis	UP	Pathogen
Protein homeostasis.protein repair	Photosynthesis.photorespiration	0.0163934426229508	Protein homeostasis	UP	Pathogen
Protein homeostasis.protein storage	Photosynthesis.photorespiration	0.0327868852459016	Protein homeostasis	UP	Pathogen
Protein homeostasis.proteolysis	Photosynthesis.photorespiration	0.0491803278688524	Protein homeostasis	UP	Pathogen
Protein homeostasis.ubiquitin-proteasome system	Photosynthesis.photorespiration	0.0655737704918032	Protein homeostasis	UP	Pathogen
Protein modification.ADP-ribosylation	Photosynthesis.photorespiration	0.0163934426229508	Protein modification	UP	Pathogen
Protein modification.S-glutathionylation	Photosynthesis.photorespiration	00:00:00	Protein modification	UP	Pathogen
Protein modification.acetylation	Photosynthesis.photorespiration	00:00:00	Protein modification	UP	Pathogen
Protein modification.cysteine disulfide formation	Photosynthesis.photorespiration	00:00:00	Protein modification	UP	Pathogen
Protein modification.dephosphorylation	Photosynthesis.photorespiration	0.0163934426229508	Protein modification	UP	Pathogen
Protein modification.glycosylation	Photosynthesis.photorespiration	0.0327868852459016	Protein modification	UP	Pathogen
Protein modification.lipidation	Photosynthesis.photorespiration	00:00:00	Protein modification	UP	Pathogen
Protein modification.methylation	Photosynthesis.photorespiration	0.0655737704918032	Protein modification	UP	Pathogen
Protein modification.peptide cyclisation	Photosynthesis.photorespiration	0.081967213114754	Protein modification	UP	Pathogen
Protein modification.phosphorylation	Photosynthesis.photorespiration	0.0327868852459016	Protein modification	UP	Pathogen
Protein modification.protein folding	Photosynthesis.photorespiration	0.0491803278688524	Protein modification	UP	Pathogen
Protein modification.pyroglutamate formation	Photosynthesis.photorespiration	00:00:00	Protein modification	UP	Pathogen
Protein modification.targeting peptide maturation	Photosynthesis.photorespiration	0.0491803278688524	Protein modification	UP	Pathogen
Protein modification.tyrosine sulfation	Photosynthesis.photorespiration	00:00:00	Protein modification	UP	Pathogen
Protein translocation.chloroplast	Photosynthesis.photorespiration	0.0163934426229508	Protein translocation	UP	Pathogen
Protein translocation.endoplasmic reticulum	Photosynthesis.photorespiration	0.0163934426229508	Protein translocation	UP	Pathogen
Protein translocation.mitochondrion	Photosynthesis.photorespiration	0.0163934426229508	Protein translocation	UP	Pathogen
Protein translocation.nucleus	Photosynthesis.photorespiration	0.0163934426229508	Protein translocation	UP	Pathogen
Protein translocation.peroxisome	Photosynthesis.photorespiration	0.0163934426229508	Protein translocation	UP	Pathogen
Protein translocation.plasmodesmata intercellular trafficking	Photosynthesis.photorespiration	00:00:00	Protein translocation	UP	Pathogen
RNA biosynthesis.DNA-binding transcriptional regulation	Photosynthesis.photorespiration	0.0983606557377049	RNA biosynthesis	UP	Pathogen
RNA biosynthesis.DNA-dependent RNA polymerase complexes	Photosynthesis.photorespiration	00:00:00	RNA biosynthesis	UP	Pathogen
RNA biosynthesis.RNA polymerase I-dependent transcription	Photosynthesis.photorespiration	00:00:00	RNA biosynthesis	UP	Pathogen
RNA biosynthesis.RNA polymerase II-dependent transcription	Photosynthesis.photorespiration	00:00:00	RNA biosynthesis	UP	Pathogen
RNA biosynthesis.RNA polymerase III-dependent transcription	Photosynthesis.photorespiration	0.0163934426229508	RNA biosynthesis	UP	Pathogen
RNA biosynthesis.organellar gene expression machinery	Photosynthesis.photorespiration	0.0163934426229508	RNA biosynthesis	UP	Pathogen
RNA biosynthesis.transcriptional co-regulation	Photosynthesis.photorespiration	0.0327868852459016	RNA biosynthesis	UP	Pathogen
RNA homeostasis.RNA transport	Photosynthesis.photorespiration	0.0163934426229508	RNA homeostasis	UP	Pathogen
RNA homeostasis.mRNA degradation	Photosynthesis.photorespiration	0.0163934426229508	RNA homeostasis	UP	Pathogen
RNA homeostasis.mRNA silencing	Photosynthesis.photorespiration	00:00:00	RNA homeostasis	UP	Pathogen
RNA homeostasis.mRNA stress granule formation	Photosynthesis.photorespiration	00:00:00	RNA homeostasis	UP	Pathogen
RNA homeostasis.mRNA surveillance pathways	Photosynthesis.photorespiration	00:00:00	RNA homeostasis	UP	Pathogen
RNA homeostasis.mitochondrial mRNA homeostasis	Photosynthesis.photorespiration	0.0163934426229508	RNA homeostasis	UP	Pathogen
RNA homeostasis.plastidial mRNA homeostasis	Photosynthesis.photorespiration	0.0163934426229508	RNA homeostasis	UP	Pathogen
RNA homeostasis.post-transcriptional regulator activities	Photosynthesis.photorespiration	0.0163934426229508	RNA homeostasis	UP	Pathogen
RNA processing.RNA pseudouridylation	Photosynthesis.photorespiration	0.0163934426229508	RNA processing	UP	Pathogen
RNA processing.mRNA modification	Photosynthesis.photorespiration	00:00:00	RNA processing	UP	Pathogen
RNA processing.organelle RNA modification	Photosynthesis.photorespiration	0.0163934426229508	RNA processing	UP	Pathogen
RNA processing.pre-RNA group-I/-II intron splicing	Photosynthesis.photorespiration	0.0163934426229508	RNA processing	UP	Pathogen
RNA processing.pre-tRNA splicing	Photosynthesis.photorespiration	00:00:00	RNA processing	UP	Pathogen
RNA processing.spliceosome-mediated pre-mRNA splicing	Photosynthesis.photorespiration	00:00:00	RNA processing	UP	Pathogen
RNA processing.tRNA modification	Photosynthesis.photorespiration	0.0163934426229508	RNA processing	UP	Pathogen
Redox homeostasis.ascorbate-based redox regulation	Photosynthesis.photorespiration	0.0327868852459016	Redox homeostasis	UP	Pathogen
Redox homeostasis.glutathione-based redox regulation	Photosynthesis.photorespiration	0.0983606557377049	Redox homeostasis	UP	Pathogen
Redox homeostasis.reactive electrophilic lipid homeostasis	Photosynthesis.photorespiration	0.0655737704918032	Redox homeostasis	UP	Pathogen
Redox homeostasis.reactive oxygen scavenging	Photosynthesis.photorespiration	0.0491803278688524	Redox homeostasis	UP	Pathogen
Redox homeostasis.reactive oxygen-induced signalling	Photosynthesis.photorespiration	0.0491803278688524	Redox homeostasis	UP	Pathogen
Redox homeostasis.thiol-based redox regulation	Photosynthesis.photorespiration	0.0491803278688524	Redox homeostasis	UP	Pathogen
Redox homeostasis.tocopherol biosynthesis	Photosynthesis.photorespiration	0.0327868852459016	Redox homeostasis	UP	Pathogen
Secondary metabolism.alkaloid biosynthesis	Photosynthesis.photorespiration	0.0163934426229508	Secondary metabolism	UP	Pathogen
Secondary metabolism.betaine biosynthesis	Photosynthesis.photorespiration	0.0163934426229508	Secondary metabolism	UP	Pathogen
Secondary metabolism.oxalate homeostasis	Photosynthesis.photorespiration	0.0491803278688524	Secondary metabolism	UP	Pathogen
Secondary metabolism.phenolics biosynthesis	Photosynthesis.photorespiration	0.0983606557377049	Secondary metabolism	UP	Pathogen
Secondary metabolism.terpenoid biosynthesis	Photosynthesis.photorespiration	0.0655737704918032	Secondary metabolism	UP	Pathogen
Solute transport.carrier-mediated transport	Photosynthesis.photorespiration	0.0983606557377049	Solute transport	UP	Pathogen
Solute transport.channel-mediated transport	Photosynthesis.photorespiration	0.081967213114754	Solute transport	UP	Pathogen
Solute transport.porin-mediated transport	Photosynthesis.photorespiration	00:00:00	Solute transport	UP	Pathogen
Solute transport.primary active transport	Photosynthesis.photorespiration	0.081967213114754	Solute transport	UP	Pathogen
Vesicle trafficking.anterograde trafficking	Photosynthesis.photorespiration	0.0327868852459016	Vesicle trafficking	UP	Pathogen
Vesicle trafficking.autophagosome formation	Photosynthesis.photorespiration	0.0491803278688524	Vesicle trafficking	UP	Pathogen
Vesicle trafficking.clathrin coated vesicle machinery	Photosynthesis.photorespiration	0.0327868852459016	Vesicle trafficking	UP	Pathogen
Vesicle trafficking.clathrin coated vesicle-independent machinery	Photosynthesis.photorespiration	00:00:00	Vesicle trafficking	UP	Pathogen
Vesicle trafficking.endocytic trafficking	Photosynthesis.photorespiration	0.0491803278688524	Vesicle trafficking	UP	Pathogen
Vesicle trafficking.exocytic trafficking	Photosynthesis.photorespiration	0.0491803278688524	Vesicle trafficking	UP	Pathogen
Vesicle trafficking.retrograde trafficking	Photosynthesis.photorespiration	0.0327868852459016	Vesicle trafficking	UP	Pathogen
Vesicle trafficking.vesicle target membrane fusion	Photosynthesis.photorespiration	0.0491803278688524	Vesicle trafficking	UP	Pathogen
Vesicle trafficking.vesicle tethering	Photosynthesis.photorespiration	0.0327868852459016	Vesicle trafficking	UP	Pathogen
not assigned.annotated	Photosynthesis.photorespiration	00:00:00	not assigned	UP	Pathogen
not assigned.not annotated	Photosynthesis.photorespiration	00:00:00	not assigned	UP	Pathogen
Phytohormone action.auxin	Phytohormone action.abscisic acid	0.1475409836065573	Phytohormone action	UP	Pathogen
Phytohormone action.brassinosteroid	Phytohormone action.abscisic acid	0.0491803278688524	Phytohormone action	UP	Pathogen
Phytohormone action.cytokinin	Phytohormone action.abscisic acid	0.0655737704918032	Phytohormone action	UP	Pathogen
Phytohormone action.ethylene	Phytohormone action.abscisic acid	0.1147540983606557	Phytohormone action	UP	Pathogen
Phytohormone action.gibberellin	Phytohormone action.abscisic acid	0.2786885245901639	Phytohormone action	UP	Pathogen
Phytohormone action.jasmonic acid	Phytohormone action.abscisic acid	0.1147540983606557	Phytohormone action	UP	Pathogen
Phytohormone action.salicylic acid	Phytohormone action.abscisic acid	0.3114754098360656	Phytohormone action	UP	Pathogen
Phytohormone action.signalling peptides	Phytohormone action.abscisic acid	0.0983606557377049	Phytohormone action	UP	Pathogen
Phytohormone action.strigolactone	Phytohormone action.abscisic acid	0.0655737704918032	Phytohormone action	UP	Pathogen
Plant organogenesis.cellular growth coordination	Phytohormone action.abscisic acid	00:00:00	Plant organogenesis	UP	Pathogen
Plant organogenesis.flower formation	Phytohormone action.abscisic acid	0.0655737704918032	Plant organogenesis	UP	Pathogen
Plant organogenesis.leaf formation	Phytohormone action.abscisic acid	0.0163934426229508	Plant organogenesis	UP	Pathogen
Plant organogenesis.root formation	Phytohormone action.abscisic acid	0.0327868852459016	Plant organogenesis	UP	Pathogen
Plant organogenesis.stem formation	Phytohormone action.abscisic acid	00:00:00	Plant organogenesis	UP	Pathogen
Plant organogenesis.vascular system formation	Phytohormone action.abscisic acid	0.0655737704918032	Plant organogenesis	UP	Pathogen
Plant reproduction.embryogenesis	Phytohormone action.abscisic acid	0.0163934426229508	Plant reproduction	UP	Pathogen
Plant reproduction.endosperm formation	Phytohormone action.abscisic acid	00:00:00	Plant reproduction	UP	Pathogen
Plant reproduction.gametogenesis	Phytohormone action.abscisic acid	00:00:00	Plant reproduction	UP	Pathogen
Plant reproduction.pollination and fertilization	Phytohormone action.abscisic acid	0.0163934426229508	Plant reproduction	UP	Pathogen
Plant reproduction.seed formation	Phytohormone action.abscisic acid	00:00:00	Plant reproduction	UP	Pathogen
Plant reproduction.seed germination	Phytohormone action.abscisic acid	0.0163934426229508	Plant reproduction	UP	Pathogen
Protein biosynthesis.aminoacyl-tRNA formation	Phytohormone action.abscisic acid	0.0491803278688524	Protein biosynthesis	UP	Pathogen
Protein biosynthesis.organellar translation machinery	Phytohormone action.abscisic acid	0.081967213114754	Protein biosynthesis	UP	Pathogen
Protein biosynthesis.ribosome biogenesis	Phytohormone action.abscisic acid	0.0983606557377049	Protein biosynthesis	UP	Pathogen
Protein biosynthesis.translation elongation	Phytohormone action.abscisic acid	0.081967213114754	Protein biosynthesis	UP	Pathogen
Protein biosynthesis.translation initiation	Phytohormone action.abscisic acid	0.0327868852459016	Protein biosynthesis	UP	Pathogen
Protein biosynthesis.translation termination	Phytohormone action.abscisic acid	0.0163934426229508	Protein biosynthesis	UP	Pathogen
Protein homeostasis.protein quality control	Phytohormone action.abscisic acid	0.2622950819672131	Protein homeostasis	UP	Pathogen
Protein homeostasis.protein repair	Phytohormone action.abscisic acid	0.0163934426229508	Protein homeostasis	UP	Pathogen
Protein homeostasis.protein storage	Phytohormone action.abscisic acid	0.1147540983606557	Protein homeostasis	UP	Pathogen
Protein homeostasis.proteolysis	Phytohormone action.abscisic acid	0.2295081967213114	Protein homeostasis	UP	Pathogen
Protein homeostasis.ubiquitin-proteasome system	Phytohormone action.abscisic acid	0.1967213114754098	Protein homeostasis	UP	Pathogen
Protein modification.ADP-ribosylation	Phytohormone action.abscisic acid	0.0491803278688524	Protein modification	UP	Pathogen
Protein modification.S-glutathionylation	Phytohormone action.abscisic acid	00:00:00	Protein modification	UP	Pathogen
Protein modification.acetylation	Phytohormone action.abscisic acid	00:00:00	Protein modification	UP	Pathogen
Protein modification.cysteine disulfide formation	Phytohormone action.abscisic acid	00:00:00	Protein modification	UP	Pathogen
Protein modification.dephosphorylation	Phytohormone action.abscisic acid	0.0163934426229508	Protein modification	UP	Pathogen
Protein modification.glycosylation	Phytohormone action.abscisic acid	0.0983606557377049	Protein modification	UP	Pathogen
Protein modification.lipidation	Phytohormone action.abscisic acid	0.0327868852459016	Protein modification	UP	Pathogen
Protein modification.methylation	Phytohormone action.abscisic acid	0.1639344262295081	Protein modification	UP	Pathogen
Protein modification.peptide cyclisation	Phytohormone action.abscisic acid	0.3278688524590163	Protein modification	UP	Pathogen
Protein modification.phosphorylation	Phytohormone action.abscisic acid	0.0983606557377049	Protein modification	UP	Pathogen
Protein modification.protein folding	Phytohormone action.abscisic acid	0.180327868852459	Protein modification	UP	Pathogen
Protein modification.pyroglutamate formation	Phytohormone action.abscisic acid	0.0163934426229508	Protein modification	UP	Pathogen
Protein modification.targeting peptide maturation	Phytohormone action.abscisic acid	0.1147540983606557	Protein modification	UP	Pathogen
Protein modification.tyrosine sulfation	Phytohormone action.abscisic acid	00:00:00	Protein modification	UP	Pathogen
Protein translocation.chloroplast	Phytohormone action.abscisic acid	0.0163934426229508	Protein translocation	UP	Pathogen
Protein translocation.endoplasmic reticulum	Phytohormone action.abscisic acid	0.0655737704918032	Protein translocation	UP	Pathogen
Protein translocation.mitochondrion	Phytohormone action.abscisic acid	0.0983606557377049	Protein translocation	UP	Pathogen
Protein translocation.nucleus	Phytohormone action.abscisic acid	0.0655737704918032	Protein translocation	UP	Pathogen
Protein translocation.peroxisome	Phytohormone action.abscisic acid	0.0163934426229508	Protein translocation	UP	Pathogen
Protein translocation.plasmodesmata intercellular trafficking	Phytohormone action.abscisic acid	00:00:00	Protein translocation	UP	Pathogen
RNA biosynthesis.DNA-binding transcriptional regulation	Phytohormone action.abscisic acid	0.3442622950819672	RNA biosynthesis	UP	Pathogen
RNA biosynthesis.DNA-dependent RNA polymerase complexes	Phytohormone action.abscisic acid	00:00:00	RNA biosynthesis	UP	Pathogen
RNA biosynthesis.RNA polymerase I-dependent transcription	Phytohormone action.abscisic acid	00:00:00	RNA biosynthesis	UP	Pathogen
RNA biosynthesis.RNA polymerase II-dependent transcription	Phytohormone action.abscisic acid	00:00:00	RNA biosynthesis	UP	Pathogen
RNA biosynthesis.RNA polymerase III-dependent transcription	Phytohormone action.abscisic acid	0.0163934426229508	RNA biosynthesis	UP	Pathogen
RNA biosynthesis.organellar gene expression machinery	Phytohormone action.abscisic acid	0.0327868852459016	RNA biosynthesis	UP	Pathogen
RNA biosynthesis.transcriptional co-regulation	Phytohormone action.abscisic acid	0.1967213114754098	RNA biosynthesis	UP	Pathogen
RNA homeostasis.RNA transport	Phytohormone action.abscisic acid	0.0163934426229508	RNA homeostasis	UP	Pathogen
RNA homeostasis.mRNA degradation	Phytohormone action.abscisic acid	0.0327868852459016	RNA homeostasis	UP	Pathogen
RNA homeostasis.mRNA silencing	Phytohormone action.abscisic acid	00:00:00	RNA homeostasis	UP	Pathogen
RNA homeostasis.mRNA stress granule formation	Phytohormone action.abscisic acid	0.0491803278688524	RNA homeostasis	UP	Pathogen
RNA homeostasis.mRNA surveillance pathways	Phytohormone action.abscisic acid	00:00:00	RNA homeostasis	UP	Pathogen
RNA homeostasis.mitochondrial mRNA homeostasis	Phytohormone action.abscisic acid	0.0655737704918032	RNA homeostasis	UP	Pathogen
RNA homeostasis.plastidial mRNA homeostasis	Phytohormone action.abscisic acid	0.0163934426229508	RNA homeostasis	UP	Pathogen
RNA homeostasis.post-transcriptional regulator activities	Phytohormone action.abscisic acid	0.0491803278688524	RNA homeostasis	UP	Pathogen
RNA processing.RNA pseudouridylation	Phytohormone action.abscisic acid	0.0655737704918032	RNA processing	UP	Pathogen
RNA processing.mRNA modification	Phytohormone action.abscisic acid	00:00:00	RNA processing	UP	Pathogen
RNA processing.organelle RNA modification	Phytohormone action.abscisic acid	0.0655737704918032	RNA processing	UP	Pathogen
RNA processing.pre-RNA group-I/-II intron splicing	Phytohormone action.abscisic acid	0.0163934426229508	RNA processing	UP	Pathogen
RNA processing.pre-tRNA splicing	Phytohormone action.abscisic acid	00:00:00	RNA processing	UP	Pathogen
RNA processing.spliceosome-mediated pre-mRNA splicing	Phytohormone action.abscisic acid	0.0327868852459016	RNA processing	UP	Pathogen
RNA processing.tRNA modification	Phytohormone action.abscisic acid	0.0491803278688524	RNA processing	UP	Pathogen
Redox homeostasis.ascorbate-based redox regulation	Phytohormone action.abscisic acid	0.0983606557377049	Redox homeostasis	UP	Pathogen
Redox homeostasis.glutathione-based redox regulation	Phytohormone action.abscisic acid	0.3442622950819672	Redox homeostasis	UP	Pathogen
Redox homeostasis.reactive electrophilic lipid homeostasis	Phytohormone action.abscisic acid	0.1475409836065573	Redox homeostasis	UP	Pathogen
Redox homeostasis.reactive oxygen scavenging	Phytohormone action.abscisic acid	0.081967213114754	Redox homeostasis	UP	Pathogen
Redox homeostasis.reactive oxygen-induced signalling	Phytohormone action.abscisic acid	0.081967213114754	Redox homeostasis	UP	Pathogen
Redox homeostasis.thiol-based redox regulation	Phytohormone action.abscisic acid	0.1311475409836065	Redox homeostasis	UP	Pathogen
Redox homeostasis.tocopherol biosynthesis	Phytohormone action.abscisic acid	0.0655737704918032	Redox homeostasis	UP	Pathogen
Secondary metabolism.alkaloid biosynthesis	Phytohormone action.abscisic acid	0.0327868852459016	Secondary metabolism	UP	Pathogen
Secondary metabolism.betaine biosynthesis	Phytohormone action.abscisic acid	0.0327868852459016	Secondary metabolism	UP	Pathogen
Secondary metabolism.oxalate homeostasis	Phytohormone action.abscisic acid	0.1639344262295081	Secondary metabolism	UP	Pathogen
Secondary metabolism.phenolics biosynthesis	Phytohormone action.abscisic acid	0.3114754098360656	Secondary metabolism	UP	Pathogen
Secondary metabolism.terpenoid biosynthesis	Phytohormone action.abscisic acid	0.2131147540983606	Secondary metabolism	UP	Pathogen
Solute transport.carrier-mediated transport	Phytohormone action.abscisic acid	0.3442622950819672	Solute transport	UP	Pathogen
Solute transport.channel-mediated transport	Phytohormone action.abscisic acid	0.2459016393442623	Solute transport	UP	Pathogen
Solute transport.porin-mediated transport	Phytohormone action.abscisic acid	0.0163934426229508	Solute transport	UP	Pathogen
Solute transport.primary active transport	Phytohormone action.abscisic acid	0.2622950819672131	Solute transport	UP	Pathogen
Vesicle trafficking.anterograde trafficking	Phytohormone action.abscisic acid	0.0983606557377049	Vesicle trafficking	UP	Pathogen
Vesicle trafficking.autophagosome formation	Phytohormone action.abscisic acid	0.1147540983606557	Vesicle trafficking	UP	Pathogen
Vesicle trafficking.clathrin coated vesicle machinery	Phytohormone action.abscisic acid	0.1311475409836065	Vesicle trafficking	UP	Pathogen
Vesicle trafficking.clathrin coated vesicle-independent machinery	Phytohormone action.abscisic acid	00:00:00	Vesicle trafficking	UP	Pathogen
Vesicle trafficking.endocytic trafficking	Phytohormone action.abscisic acid	0.1475409836065573	Vesicle trafficking	UP	Pathogen
Vesicle trafficking.exocytic trafficking	Phytohormone action.abscisic acid	0.1967213114754098	Vesicle trafficking	UP	Pathogen
Vesicle trafficking.retrograde trafficking	Phytohormone action.abscisic acid	0.081967213114754	Vesicle trafficking	UP	Pathogen
Vesicle trafficking.vesicle target membrane fusion	Phytohormone action.abscisic acid	0.1147540983606557	Vesicle trafficking	UP	Pathogen
Vesicle trafficking.vesicle tethering	Phytohormone action.abscisic acid	0.0655737704918032	Vesicle trafficking	UP	Pathogen
not assigned.annotated	Phytohormone action.abscisic acid	00:00:00	not assigned	UP	Pathogen
not assigned.not annotated	Phytohormone action.abscisic acid	00:00:00	not assigned	UP	Pathogen
Phytohormone action.brassinosteroid	Phytohormone action.auxin	0.0983606557377049	Phytohormone action	UP	Pathogen
Phytohormone action.cytokinin	Phytohormone action.auxin	0.0491803278688524	Phytohormone action	UP	Pathogen
Phytohormone action.ethylene	Phytohormone action.auxin	0.0983606557377049	Phytohormone action	UP	Pathogen
Phytohormone action.gibberellin	Phytohormone action.auxin	0.1967213114754098	Phytohormone action	UP	Pathogen
Phytohormone action.jasmonic acid	Phytohormone action.auxin	0.1147540983606557	Phytohormone action	UP	Pathogen
Phytohormone action.salicylic acid	Phytohormone action.auxin	0.2295081967213114	Phytohormone action	UP	Pathogen
Phytohormone action.signalling peptides	Phytohormone action.auxin	0.081967213114754	Phytohormone action	UP	Pathogen
Phytohormone action.strigolactone	Phytohormone action.auxin	0.0327868852459016	Phytohormone action	UP	Pathogen
Plant organogenesis.cellular growth coordination	Phytohormone action.auxin	00:00:00	Plant organogenesis	UP	Pathogen
Plant organogenesis.flower formation	Phytohormone action.auxin	0.0327868852459016	Plant organogenesis	UP	Pathogen
Plant organogenesis.leaf formation	Phytohormone action.auxin	0.0163934426229508	Plant organogenesis	UP	Pathogen
Plant organogenesis.root formation	Phytohormone action.auxin	0.0491803278688524	Plant organogenesis	UP	Pathogen
Plant organogenesis.stem formation	Phytohormone action.auxin	00:00:00	Plant organogenesis	UP	Pathogen
Plant organogenesis.vascular system formation	Phytohormone action.auxin	0.0655737704918032	Plant organogenesis	UP	Pathogen
Plant reproduction.embryogenesis	Phytohormone action.auxin	0.0163934426229508	Plant reproduction	UP	Pathogen
Plant reproduction.endosperm formation	Phytohormone action.auxin	00:00:00	Plant reproduction	UP	Pathogen
Plant reproduction.gametogenesis	Phytohormone action.auxin	00:00:00	Plant reproduction	UP	Pathogen
Plant reproduction.pollination and fertilization	Phytohormone action.auxin	00:00:00	Plant reproduction	UP	Pathogen
Plant reproduction.seed formation	Phytohormone action.auxin	00:00:00	Plant reproduction	UP	Pathogen
Plant reproduction.seed germination	Phytohormone action.auxin	0.0163934426229508	Plant reproduction	UP	Pathogen
Protein biosynthesis.aminoacyl-tRNA formation	Phytohormone action.auxin	0.0491803278688524	Protein biosynthesis	UP	Pathogen
Protein biosynthesis.organellar translation machinery	Phytohormone action.auxin	0.081967213114754	Protein biosynthesis	UP	Pathogen
Protein biosynthesis.ribosome biogenesis	Phytohormone action.auxin	0.081967213114754	Protein biosynthesis	UP	Pathogen
Protein biosynthesis.translation elongation	Phytohormone action.auxin	0.0491803278688524	Protein biosynthesis	UP	Pathogen
Protein biosynthesis.translation initiation	Phytohormone action.auxin	0.0327868852459016	Protein biosynthesis	UP	Pathogen
Protein biosynthesis.translation termination	Phytohormone action.auxin	0.0163934426229508	Protein biosynthesis	UP	Pathogen
Protein homeostasis.protein quality control	Phytohormone action.auxin	0.1639344262295081	Protein homeostasis	UP	Pathogen
Protein homeostasis.protein repair	Phytohormone action.auxin	00:00:00	Protein homeostasis	UP	Pathogen
Protein homeostasis.protein storage	Phytohormone action.auxin	0.081967213114754	Protein homeostasis	UP	Pathogen
Protein homeostasis.proteolysis	Phytohormone action.auxin	0.180327868852459	Protein homeostasis	UP	Pathogen
Protein homeostasis.ubiquitin-proteasome system	Phytohormone action.auxin	0.1311475409836065	Protein homeostasis	UP	Pathogen
Protein modification.ADP-ribosylation	Phytohormone action.auxin	0.0163934426229508	Protein modification	UP	Pathogen
Protein modification.S-glutathionylation	Phytohormone action.auxin	00:00:00	Protein modification	UP	Pathogen
Protein modification.acetylation	Phytohormone action.auxin	0.0163934426229508	Protein modification	UP	Pathogen
Protein modification.cysteine disulfide formation	Phytohormone action.auxin	00:00:00	Protein modification	UP	Pathogen
Protein modification.dephosphorylation	Phytohormone action.auxin	0.0163934426229508	Protein modification	UP	Pathogen
Protein modification.glycosylation	Phytohormone action.auxin	0.0655737704918032	Protein modification	UP	Pathogen
Protein modification.lipidation	Phytohormone action.auxin	00:00:00	Protein modification	UP	Pathogen
Protein modification.methylation	Phytohormone action.auxin	0.1311475409836065	Protein modification	UP	Pathogen
Protein modification.peptide cyclisation	Phytohormone action.auxin	0.2295081967213114	Protein modification	UP	Pathogen
Protein modification.phosphorylation	Phytohormone action.auxin	0.081967213114754	Protein modification	UP	Pathogen
Protein modification.protein folding	Phytohormone action.auxin	0.1147540983606557	Protein modification	UP	Pathogen
Protein modification.pyroglutamate formation	Phytohormone action.auxin	00:00:00	Protein modification	UP	Pathogen
Protein modification.targeting peptide maturation	Phytohormone action.auxin	0.0491803278688524	Protein modification	UP	Pathogen
Protein modification.tyrosine sulfation	Phytohormone action.auxin	00:00:00	Protein modification	UP	Pathogen
Protein translocation.chloroplast	Phytohormone action.auxin	0.0163934426229508	Protein translocation	UP	Pathogen
Protein translocation.endoplasmic reticulum	Phytohormone action.auxin	0.0327868852459016	Protein translocation	UP	Pathogen
Protein translocation.mitochondrion	Phytohormone action.auxin	0.0655737704918032	Protein translocation	UP	Pathogen
Protein translocation.nucleus	Phytohormone action.auxin	0.081967213114754	Protein translocation	UP	Pathogen
Protein translocation.peroxisome	Phytohormone action.auxin	0.0163934426229508	Protein translocation	UP	Pathogen
Protein translocation.plasmodesmata intercellular trafficking	Phytohormone action.auxin	00:00:00	Protein translocation	UP	Pathogen
RNA biosynthesis.DNA-binding transcriptional regulation	Phytohormone action.auxin	0.2622950819672131	RNA biosynthesis	UP	Pathogen
RNA biosynthesis.DNA-dependent RNA polymerase complexes	Phytohormone action.auxin	0.0163934426229508	RNA biosynthesis	UP	Pathogen
RNA biosynthesis.RNA polymerase I-dependent transcription	Phytohormone action.auxin	0.0163934426229508	RNA biosynthesis	UP	Pathogen
RNA biosynthesis.RNA polymerase II-dependent transcription	Phytohormone action.auxin	00:00:00	RNA biosynthesis	UP	Pathogen
RNA biosynthesis.RNA polymerase III-dependent transcription	Phytohormone action.auxin	0.0163934426229508	RNA biosynthesis	UP	Pathogen
RNA biosynthesis.organellar gene expression machinery	Phytohormone action.auxin	0.0491803278688524	RNA biosynthesis	UP	Pathogen
RNA biosynthesis.transcriptional co-regulation	Phytohormone action.auxin	0.1311475409836065	RNA biosynthesis	UP	Pathogen
RNA homeostasis.RNA transport	Phytohormone action.auxin	0.0163934426229508	RNA homeostasis	UP	Pathogen
RNA homeostasis.mRNA degradation	Phytohormone action.auxin	0.0327868852459016	RNA homeostasis	UP	Pathogen
RNA homeostasis.mRNA silencing	Phytohormone action.auxin	0.0163934426229508	RNA homeostasis	UP	Pathogen
RNA homeostasis.mRNA stress granule formation	Phytohormone action.auxin	0.0327868852459016	RNA homeostasis	UP	Pathogen
RNA homeostasis.mRNA surveillance pathways	Phytohormone action.auxin	00:00:00	RNA homeostasis	UP	Pathogen
RNA homeostasis.mitochondrial mRNA homeostasis	Phytohormone action.auxin	0.081967213114754	RNA homeostasis	UP	Pathogen
RNA homeostasis.plastidial mRNA homeostasis	Phytohormone action.auxin	0.0163934426229508	RNA homeostasis	UP	Pathogen
RNA homeostasis.post-transcriptional regulator activities	Phytohormone action.auxin	0.0327868852459016	RNA homeostasis	UP	Pathogen
RNA processing.RNA pseudouridylation	Phytohormone action.auxin	0.081967213114754	RNA processing	UP	Pathogen
RNA processing.mRNA modification	Phytohormone action.auxin	0.0163934426229508	RNA processing	UP	Pathogen
RNA processing.organelle RNA modification	Phytohormone action.auxin	0.081967213114754	RNA processing	UP	Pathogen
RNA processing.pre-RNA group-I/-II intron splicing	Phytohormone action.auxin	0.0327868852459016	RNA processing	UP	Pathogen
RNA processing.pre-tRNA splicing	Phytohormone action.auxin	00:00:00	RNA processing	UP	Pathogen
RNA processing.spliceosome-mediated pre-mRNA splicing	Phytohormone action.auxin	0.0327868852459016	RNA processing	UP	Pathogen
RNA processing.tRNA modification	Phytohormone action.auxin	0.0655737704918032	RNA processing	UP	Pathogen
Redox homeostasis.ascorbate-based redox regulation	Phytohormone action.auxin	0.0655737704918032	Redox homeostasis	UP	Pathogen
Redox homeostasis.glutathione-based redox regulation	Phytohormone action.auxin	0.2622950819672131	Redox homeostasis	UP	Pathogen
Redox homeostasis.reactive electrophilic lipid homeostasis	Phytohormone action.auxin	0.1475409836065573	Redox homeostasis	UP	Pathogen
Redox homeostasis.reactive oxygen scavenging	Phytohormone action.auxin	0.0327868852459016	Redox homeostasis	UP	Pathogen
Redox homeostasis.reactive oxygen-induced signalling	Phytohormone action.auxin	0.0491803278688524	Redox homeostasis	UP	Pathogen
Redox homeostasis.thiol-based redox regulation	Phytohormone action.auxin	0.0491803278688524	Redox homeostasis	UP	Pathogen
Redox homeostasis.tocopherol biosynthesis	Phytohormone action.auxin	0.0327868852459016	Redox homeostasis	UP	Pathogen
Secondary metabolism.alkaloid biosynthesis	Phytohormone action.auxin	0.0327868852459016	Secondary metabolism	UP	Pathogen
Secondary metabolism.betaine biosynthesis	Phytohormone action.auxin	0.0163934426229508	Secondary metabolism	UP	Pathogen
Secondary metabolism.oxalate homeostasis	Phytohormone action.auxin	0.1147540983606557	Secondary metabolism	UP	Pathogen
Secondary metabolism.phenolics biosynthesis	Phytohormone action.auxin	0.2295081967213114	Secondary metabolism	UP	Pathogen
Secondary metabolism.terpenoid biosynthesis	Phytohormone action.auxin	0.1967213114754098	Secondary metabolism	UP	Pathogen
Solute transport.carrier-mediated transport	Phytohormone action.auxin	0.2622950819672131	Solute transport	UP	Pathogen
Solute transport.channel-mediated transport	Phytohormone action.auxin	0.1639344262295081	Solute transport	UP	Pathogen
Solute transport.porin-mediated transport	Phytohormone action.auxin	0.0163934426229508	Solute transport	UP	Pathogen
Solute transport.primary active transport	Phytohormone action.auxin	0.2295081967213114	Solute transport	UP	Pathogen
Vesicle trafficking.anterograde trafficking	Phytohormone action.auxin	0.0491803278688524	Vesicle trafficking	UP	Pathogen
Vesicle trafficking.autophagosome formation	Phytohormone action.auxin	0.081967213114754	Vesicle trafficking	UP	Pathogen
Vesicle trafficking.clathrin coated vesicle machinery	Phytohormone action.auxin	0.0655737704918032	Vesicle trafficking	UP	Pathogen
Vesicle trafficking.clathrin coated vesicle-independent machinery	Phytohormone action.auxin	00:00:00	Vesicle trafficking	UP	Pathogen
Vesicle trafficking.endocytic trafficking	Phytohormone action.auxin	0.0983606557377049	Vesicle trafficking	UP	Pathogen
Vesicle trafficking.exocytic trafficking	Phytohormone action.auxin	0.081967213114754	Vesicle trafficking	UP	Pathogen
Vesicle trafficking.retrograde trafficking	Phytohormone action.auxin	0.0655737704918032	Vesicle trafficking	UP	Pathogen
Vesicle trafficking.vesicle target membrane fusion	Phytohormone action.auxin	0.0983606557377049	Vesicle trafficking	UP	Pathogen
Vesicle trafficking.vesicle tethering	Phytohormone action.auxin	0.0163934426229508	Vesicle trafficking	UP	Pathogen
not assigned.annotated	Phytohormone action.auxin	00:00:00	not assigned	UP	Pathogen
not assigned.not annotated	Phytohormone action.auxin	00:00:00	not assigned	UP	Pathogen
Phytohormone action.cytokinin	Phytohormone action.brassinosteroid	0.0491803278688524	Phytohormone action	UP	Pathogen
Phytohormone action.ethylene	Phytohormone action.brassinosteroid	0.0655737704918032	Phytohormone action	UP	Pathogen
Phytohormone action.gibberellin	Phytohormone action.brassinosteroid	0.081967213114754	Phytohormone action	UP	Pathogen
Phytohormone action.jasmonic acid	Phytohormone action.brassinosteroid	0.0983606557377049	Phytohormone action	UP	Pathogen
Phytohormone action.salicylic acid	Phytohormone action.brassinosteroid	0.081967213114754	Phytohormone action	UP	Pathogen
Phytohormone action.signalling peptides	Phytohormone action.brassinosteroid	0.0327868852459016	Phytohormone action	UP	Pathogen
Phytohormone action.strigolactone	Phytohormone action.brassinosteroid	00:00:00	Phytohormone action	UP	Pathogen
Plant organogenesis.cellular growth coordination	Phytohormone action.brassinosteroid	00:00:00	Plant organogenesis	UP	Pathogen
Plant organogenesis.flower formation	Phytohormone action.brassinosteroid	00:00:00	Plant organogenesis	UP	Pathogen
Plant organogenesis.leaf formation	Phytohormone action.brassinosteroid	0.0327868852459016	Plant organogenesis	UP	Pathogen
Plant organogenesis.root formation	Phytohormone action.brassinosteroid	0.0655737704918032	Plant organogenesis	UP	Pathogen
Plant organogenesis.stem formation	Phytohormone action.brassinosteroid	00:00:00	Plant organogenesis	UP	Pathogen
Plant organogenesis.vascular system formation	Phytohormone action.brassinosteroid	0.0327868852459016	Plant organogenesis	UP	Pathogen
Plant reproduction.embryogenesis	Phytohormone action.brassinosteroid	0.0163934426229508	Plant reproduction	UP	Pathogen
Plant reproduction.endosperm formation	Phytohormone action.brassinosteroid	00:00:00	Plant reproduction	UP	Pathogen
Plant reproduction.gametogenesis	Phytohormone action.brassinosteroid	00:00:00	Plant reproduction	UP	Pathogen
Plant reproduction.pollination and fertilization	Phytohormone action.brassinosteroid	00:00:00	Plant reproduction	UP	Pathogen
Plant reproduction.seed formation	Phytohormone action.brassinosteroid	00:00:00	Plant reproduction	UP	Pathogen
Plant reproduction.seed germination	Phytohormone action.brassinosteroid	0.0163934426229508	Plant reproduction	UP	Pathogen
Protein biosynthesis.aminoacyl-tRNA formation	Phytohormone action.brassinosteroid	0.0327868852459016	Protein biosynthesis	UP	Pathogen
Protein biosynthesis.organellar translation machinery	Phytohormone action.brassinosteroid	0.0327868852459016	Protein biosynthesis	UP	Pathogen
Protein biosynthesis.ribosome biogenesis	Phytohormone action.brassinosteroid	0.0655737704918032	Protein biosynthesis	UP	Pathogen
Protein biosynthesis.translation elongation	Phytohormone action.brassinosteroid	0.0327868852459016	Protein biosynthesis	UP	Pathogen
Protein biosynthesis.translation initiation	Phytohormone action.brassinosteroid	00:00:00	Protein biosynthesis	UP	Pathogen
Protein biosynthesis.translation termination	Phytohormone action.brassinosteroid	0.0163934426229508	Protein biosynthesis	UP	Pathogen
Protein homeostasis.protein quality control	Phytohormone action.brassinosteroid	0.0983606557377049	Protein homeostasis	UP	Pathogen
Protein homeostasis.protein repair	Phytohormone action.brassinosteroid	00:00:00	Protein homeostasis	UP	Pathogen
Protein homeostasis.protein storage	Phytohormone action.brassinosteroid	0.0655737704918032	Protein homeostasis	UP	Pathogen
Protein homeostasis.proteolysis	Phytohormone action.brassinosteroid	0.0983606557377049	Protein homeostasis	UP	Pathogen
Protein homeostasis.ubiquitin-proteasome system	Phytohormone action.brassinosteroid	0.0327868852459016	Protein homeostasis	UP	Pathogen
Protein modification.ADP-ribosylation	Phytohormone action.brassinosteroid	00:00:00	Protein modification	UP	Pathogen
Protein modification.S-glutathionylation	Phytohormone action.brassinosteroid	00:00:00	Protein modification	UP	Pathogen
Protein modification.acetylation	Phytohormone action.brassinosteroid	00:00:00	Protein modification	UP	Pathogen
Protein modification.cysteine disulfide formation	Phytohormone action.brassinosteroid	00:00:00	Protein modification	UP	Pathogen
Protein modification.dephosphorylation	Phytohormone action.brassinosteroid	0.0163934426229508	Protein modification	UP	Pathogen
Protein modification.glycosylation	Phytohormone action.brassinosteroid	0.0327868852459016	Protein modification	UP	Pathogen
Protein modification.lipidation	Phytohormone action.brassinosteroid	00:00:00	Protein modification	UP	Pathogen
Protein modification.methylation	Phytohormone action.brassinosteroid	0.0327868852459016	Protein modification	UP	Pathogen
Protein modification.peptide cyclisation	Phytohormone action.brassinosteroid	0.1147540983606557	Protein modification	UP	Pathogen
Protein modification.phosphorylation	Phytohormone action.brassinosteroid	0.0327868852459016	Protein modification	UP	Pathogen
Protein modification.protein folding	Phytohormone action.brassinosteroid	0.0327868852459016	Protein modification	UP	Pathogen
Protein modification.pyroglutamate formation	Phytohormone action.brassinosteroid	00:00:00	Protein modification	UP	Pathogen
Protein modification.targeting peptide maturation	Phytohormone action.brassinosteroid	00:00:00	Protein modification	UP	Pathogen
Protein modification.tyrosine sulfation	Phytohormone action.brassinosteroid	00:00:00	Protein modification	UP	Pathogen
Protein translocation.chloroplast	Phytohormone action.brassinosteroid	0.0163934426229508	Protein translocation	UP	Pathogen
Protein translocation.endoplasmic reticulum	Phytohormone action.brassinosteroid	00:00:00	Protein translocation	UP	Pathogen
Protein translocation.mitochondrion	Phytohormone action.brassinosteroid	0.0163934426229508	Protein translocation	UP	Pathogen
Protein translocation.nucleus	Phytohormone action.brassinosteroid	0.0491803278688524	Protein translocation	UP	Pathogen
Protein translocation.peroxisome	Phytohormone action.brassinosteroid	0.0163934426229508	Protein translocation	UP	Pathogen
Protein translocation.plasmodesmata intercellular trafficking	Phytohormone action.brassinosteroid	0.0163934426229508	Protein translocation	UP	Pathogen
RNA biosynthesis.DNA-binding transcriptional regulation	Phytohormone action.brassinosteroid	0.1311475409836065	RNA biosynthesis	UP	Pathogen
RNA biosynthesis.DNA-dependent RNA polymerase complexes	Phytohormone action.brassinosteroid	0.0163934426229508	RNA biosynthesis	UP	Pathogen
RNA biosynthesis.RNA polymerase I-dependent transcription	Phytohormone action.brassinosteroid	00:00:00	RNA biosynthesis	UP	Pathogen
RNA biosynthesis.RNA polymerase II-dependent transcription	Phytohormone action.brassinosteroid	00:00:00	RNA biosynthesis	UP	Pathogen
RNA biosynthesis.RNA polymerase III-dependent transcription	Phytohormone action.brassinosteroid	0.0163934426229508	RNA biosynthesis	UP	Pathogen
RNA biosynthesis.organellar gene expression machinery	Phytohormone action.brassinosteroid	0.0327868852459016	RNA biosynthesis	UP	Pathogen
RNA biosynthesis.transcriptional co-regulation	Phytohormone action.brassinosteroid	0.0327868852459016	RNA biosynthesis	UP	Pathogen
RNA homeostasis.RNA transport	Phytohormone action.brassinosteroid	00:00:00	RNA homeostasis	UP	Pathogen
RNA homeostasis.mRNA degradation	Phytohormone action.brassinosteroid	0.0163934426229508	RNA homeostasis	UP	Pathogen
RNA homeostasis.mRNA silencing	Phytohormone action.brassinosteroid	0.0163934426229508	RNA homeostasis	UP	Pathogen
RNA homeostasis.mRNA stress granule formation	Phytohormone action.brassinosteroid	0.0327868852459016	RNA homeostasis	UP	Pathogen
RNA homeostasis.mRNA surveillance pathways	Phytohormone action.brassinosteroid	00:00:00	RNA homeostasis	UP	Pathogen
RNA homeostasis.mitochondrial mRNA homeostasis	Phytohormone action.brassinosteroid	0.0327868852459016	RNA homeostasis	UP	Pathogen
RNA homeostasis.plastidial mRNA homeostasis	Phytohormone action.brassinosteroid	0.0163934426229508	RNA homeostasis	UP	Pathogen
RNA homeostasis.post-transcriptional regulator activities	Phytohormone action.brassinosteroid	00:00:00	RNA homeostasis	UP	Pathogen
RNA processing.RNA pseudouridylation	Phytohormone action.brassinosteroid	0.0491803278688524	RNA processing	UP	Pathogen
RNA processing.mRNA modification	Phytohormone action.brassinosteroid	00:00:00	RNA processing	UP	Pathogen
RNA processing.organelle RNA modification	Phytohormone action.brassinosteroid	0.0491803278688524	RNA processing	UP	Pathogen
RNA processing.pre-RNA group-I/-II intron splicing	Phytohormone action.brassinosteroid	0.0163934426229508	RNA processing	UP	Pathogen
RNA processing.pre-tRNA splicing	Phytohormone action.brassinosteroid	00:00:00	RNA processing	UP	Pathogen
RNA processing.spliceosome-mediated pre-mRNA splicing	Phytohormone action.brassinosteroid	0.0327868852459016	RNA processing	UP	Pathogen
RNA processing.tRNA modification	Phytohormone action.brassinosteroid	0.0163934426229508	RNA processing	UP	Pathogen
Redox homeostasis.ascorbate-based redox regulation	Phytohormone action.brassinosteroid	0.0163934426229508	Redox homeostasis	UP	Pathogen
Redox homeostasis.glutathione-based redox regulation	Phytohormone action.brassinosteroid	0.1311475409836065	Redox homeostasis	UP	Pathogen
Redox homeostasis.reactive electrophilic lipid homeostasis	Phytohormone action.brassinosteroid	0.0655737704918032	Redox homeostasis	UP	Pathogen
Redox homeostasis.reactive oxygen scavenging	Phytohormone action.brassinosteroid	0.0163934426229508	Redox homeostasis	UP	Pathogen
Redox homeostasis.reactive oxygen-induced signalling	Phytohormone action.brassinosteroid	0.0327868852459016	Redox homeostasis	UP	Pathogen
Redox homeostasis.thiol-based redox regulation	Phytohormone action.brassinosteroid	0.0163934426229508	Redox homeostasis	UP	Pathogen
Redox homeostasis.tocopherol biosynthesis	Phytohormone action.brassinosteroid	0.0163934426229508	Redox homeostasis	UP	Pathogen
Secondary metabolism.alkaloid biosynthesis	Phytohormone action.brassinosteroid	0.0327868852459016	Secondary metabolism	UP	Pathogen
Secondary metabolism.betaine biosynthesis	Phytohormone action.brassinosteroid	0.0163934426229508	Secondary metabolism	UP	Pathogen
Secondary metabolism.oxalate homeostasis	Phytohormone action.brassinosteroid	0.0491803278688524	Secondary metabolism	UP	Pathogen
Secondary metabolism.phenolics biosynthesis	Phytohormone action.brassinosteroid	0.1147540983606557	Secondary metabolism	UP	Pathogen
Secondary metabolism.terpenoid biosynthesis	Phytohormone action.brassinosteroid	0.0655737704918032	Secondary metabolism	UP	Pathogen
Solute transport.carrier-mediated transport	Phytohormone action.brassinosteroid	0.1311475409836065	Solute transport	UP	Pathogen
Solute transport.channel-mediated transport	Phytohormone action.brassinosteroid	0.0655737704918032	Solute transport	UP	Pathogen
Solute transport.porin-mediated transport	Phytohormone action.brassinosteroid	00:00:00	Solute transport	UP	Pathogen
Solute transport.primary active transport	Phytohormone action.brassinosteroid	0.0983606557377049	Solute transport	UP	Pathogen
Vesicle trafficking.anterograde trafficking	Phytohormone action.brassinosteroid	0.0327868852459016	Vesicle trafficking	UP	Pathogen
Vesicle trafficking.autophagosome formation	Phytohormone action.brassinosteroid	0.0327868852459016	Vesicle trafficking	UP	Pathogen
Vesicle trafficking.clathrin coated vesicle machinery	Phytohormone action.brassinosteroid	0.0327868852459016	Vesicle trafficking	UP	Pathogen
Vesicle trafficking.clathrin coated vesicle-independent machinery	Phytohormone action.brassinosteroid	00:00:00	Vesicle trafficking	UP	Pathogen
Vesicle trafficking.endocytic trafficking	Phytohormone action.brassinosteroid	0.0491803278688524	Vesicle trafficking	UP	Pathogen
Vesicle trafficking.exocytic trafficking	Phytohormone action.brassinosteroid	0.0327868852459016	Vesicle trafficking	UP	Pathogen
Vesicle trafficking.retrograde trafficking	Phytohormone action.brassinosteroid	0.0327868852459016	Vesicle trafficking	UP	Pathogen
Vesicle trafficking.vesicle target membrane fusion	Phytohormone action.brassinosteroid	0.0327868852459016	Vesicle trafficking	UP	Pathogen
Vesicle trafficking.vesicle tethering	Phytohormone action.brassinosteroid	0.0163934426229508	Vesicle trafficking	UP	Pathogen
not assigned.annotated	Phytohormone action.brassinosteroid	00:00:00	not assigned	UP	Pathogen
not assigned.not annotated	Phytohormone action.brassinosteroid	00:00:00	not assigned	UP	Pathogen
Phytohormone action.ethylene	Phytohormone action.cytokinin	0.0327868852459016	Phytohormone action	UP	Pathogen
Phytohormone action.gibberellin	Phytohormone action.cytokinin	0.0983606557377049	Phytohormone action	UP	Pathogen
Phytohormone action.jasmonic acid	Phytohormone action.cytokinin	0.0491803278688524	Phytohormone action	UP	Pathogen
Phytohormone action.salicylic acid	Phytohormone action.cytokinin	0.0983606557377049	Phytohormone action	UP	Pathogen
Phytohormone action.signalling peptides	Phytohormone action.cytokinin	0.0491803278688524	Phytohormone action	UP	Pathogen
Phytohormone action.strigolactone	Phytohormone action.cytokinin	0.0491803278688524	Phytohormone action	UP	Pathogen
Plant organogenesis.cellular growth coordination	Phytohormone action.cytokinin	0.0163934426229508	Plant organogenesis	UP	Pathogen
Plant organogenesis.flower formation	Phytohormone action.cytokinin	00:00:00	Plant organogenesis	UP	Pathogen
Plant organogenesis.leaf formation	Phytohormone action.cytokinin	0.0491803278688524	Plant organogenesis	UP	Pathogen
Plant organogenesis.root formation	Phytohormone action.cytokinin	0.0491803278688524	Plant organogenesis	UP	Pathogen
Plant organogenesis.stem formation	Phytohormone action.cytokinin	00:00:00	Plant organogenesis	UP	Pathogen
Plant organogenesis.vascular system formation	Phytohormone action.cytokinin	0.0327868852459016	Plant organogenesis	UP	Pathogen
Plant reproduction.embryogenesis	Phytohormone action.cytokinin	0.0327868852459016	Plant reproduction	UP	Pathogen
Plant reproduction.endosperm formation	Phytohormone action.cytokinin	00:00:00	Plant reproduction	UP	Pathogen
Plant reproduction.gametogenesis	Phytohormone action.cytokinin	0.0163934426229508	Plant reproduction	UP	Pathogen
Plant reproduction.pollination and fertilization	Phytohormone action.cytokinin	00:00:00	Plant reproduction	UP	Pathogen
Plant reproduction.seed formation	Phytohormone action.cytokinin	00:00:00	Plant reproduction	UP	Pathogen
Plant reproduction.seed germination	Phytohormone action.cytokinin	0.0163934426229508	Plant reproduction	UP	Pathogen
Protein biosynthesis.aminoacyl-tRNA formation	Phytohormone action.cytokinin	0.0655737704918032	Protein biosynthesis	UP	Pathogen
Protein biosynthesis.organellar translation machinery	Phytohormone action.cytokinin	0.0655737704918032	Protein biosynthesis	UP	Pathogen
Protein biosynthesis.ribosome biogenesis	Phytohormone action.cytokinin	0.081967213114754	Protein biosynthesis	UP	Pathogen
Protein biosynthesis.translation elongation	Phytohormone action.cytokinin	0.0491803278688524	Protein biosynthesis	UP	Pathogen
Protein biosynthesis.translation initiation	Phytohormone action.cytokinin	0.0327868852459016	Protein biosynthesis	UP	Pathogen
Protein biosynthesis.translation termination	Phytohormone action.cytokinin	0.0163934426229508	Protein biosynthesis	UP	Pathogen
Protein homeostasis.protein quality control	Phytohormone action.cytokinin	0.081967213114754	Protein homeostasis	UP	Pathogen
Protein homeostasis.protein repair	Phytohormone action.cytokinin	00:00:00	Protein homeostasis	UP	Pathogen
Protein homeostasis.protein storage	Phytohormone action.cytokinin	0.0491803278688524	Protein homeostasis	UP	Pathogen
Protein homeostasis.proteolysis	Phytohormone action.cytokinin	0.081967213114754	Protein homeostasis	UP	Pathogen
Protein homeostasis.ubiquitin-proteasome system	Phytohormone action.cytokinin	0.0655737704918032	Protein homeostasis	UP	Pathogen
Protein modification.ADP-ribosylation	Phytohormone action.cytokinin	0.0163934426229508	Protein modification	UP	Pathogen
Protein modification.S-glutathionylation	Phytohormone action.cytokinin	00:00:00	Protein modification	UP	Pathogen
Protein modification.acetylation	Phytohormone action.cytokinin	00:00:00	Protein modification	UP	Pathogen
Protein modification.cysteine disulfide formation	Phytohormone action.cytokinin	00:00:00	Protein modification	UP	Pathogen
Protein modification.dephosphorylation	Phytohormone action.cytokinin	0.0163934426229508	Protein modification	UP	Pathogen
Protein modification.glycosylation	Phytohormone action.cytokinin	0.081967213114754	Protein modification	UP	Pathogen
Protein modification.lipidation	Phytohormone action.cytokinin	0.0163934426229508	Protein modification	UP	Pathogen
Protein modification.methylation	Phytohormone action.cytokinin	0.0655737704918032	Protein modification	UP	Pathogen
Protein modification.peptide cyclisation	Phytohormone action.cytokinin	0.1311475409836065	Protein modification	UP	Pathogen
Protein modification.phosphorylation	Phytohormone action.cytokinin	0.0655737704918032	Protein modification	UP	Pathogen
Protein modification.protein folding	Phytohormone action.cytokinin	0.0327868852459016	Protein modification	UP	Pathogen
Protein modification.pyroglutamate formation	Phytohormone action.cytokinin	00:00:00	Protein modification	UP	Pathogen
Protein modification.targeting peptide maturation	Phytohormone action.cytokinin	0.0163934426229508	Protein modification	UP	Pathogen
Protein modification.tyrosine sulfation	Phytohormone action.cytokinin	00:00:00	Protein modification	UP	Pathogen
Protein translocation.chloroplast	Phytohormone action.cytokinin	0.0163934426229508	Protein translocation	UP	Pathogen
Protein translocation.endoplasmic reticulum	Phytohormone action.cytokinin	0.0491803278688524	Protein translocation	UP	Pathogen
Protein translocation.mitochondrion	Phytohormone action.cytokinin	0.0655737704918032	Protein translocation	UP	Pathogen
Protein translocation.nucleus	Phytohormone action.cytokinin	0.0655737704918032	Protein translocation	UP	Pathogen
Protein translocation.peroxisome	Phytohormone action.cytokinin	0.0163934426229508	Protein translocation	UP	Pathogen
Protein translocation.plasmodesmata intercellular trafficking	Phytohormone action.cytokinin	0.0163934426229508	Protein translocation	UP	Pathogen
RNA biosynthesis.DNA-binding transcriptional regulation	Phytohormone action.cytokinin	0.1147540983606557	RNA biosynthesis	UP	Pathogen
RNA biosynthesis.DNA-dependent RNA polymerase complexes	Phytohormone action.cytokinin	00:00:00	RNA biosynthesis	UP	Pathogen
RNA biosynthesis.RNA polymerase I-dependent transcription	Phytohormone action.cytokinin	0.0163934426229508	RNA biosynthesis	UP	Pathogen
RNA biosynthesis.RNA polymerase II-dependent transcription	Phytohormone action.cytokinin	00:00:00	RNA biosynthesis	UP	Pathogen
RNA biosynthesis.RNA polymerase III-dependent transcription	Phytohormone action.cytokinin	0.0163934426229508	RNA biosynthesis	UP	Pathogen
RNA biosynthesis.organellar gene expression machinery	Phytohormone action.cytokinin	0.0163934426229508	RNA biosynthesis	UP	Pathogen
RNA biosynthesis.transcriptional co-regulation	Phytohormone action.cytokinin	0.081967213114754	RNA biosynthesis	UP	Pathogen
RNA homeostasis.RNA transport	Phytohormone action.cytokinin	0.0327868852459016	RNA homeostasis	UP	Pathogen
RNA homeostasis.mRNA degradation	Phytohormone action.cytokinin	0.0327868852459016	RNA homeostasis	UP	Pathogen
RNA homeostasis.mRNA silencing	Phytohormone action.cytokinin	00:00:00	RNA homeostasis	UP	Pathogen
RNA homeostasis.mRNA stress granule formation	Phytohormone action.cytokinin	0.0327868852459016	RNA homeostasis	UP	Pathogen
RNA homeostasis.mRNA surveillance pathways	Phytohormone action.cytokinin	00:00:00	RNA homeostasis	UP	Pathogen
RNA homeostasis.mitochondrial mRNA homeostasis	Phytohormone action.cytokinin	0.0655737704918032	RNA homeostasis	UP	Pathogen
RNA homeostasis.plastidial mRNA homeostasis	Phytohormone action.cytokinin	0.0163934426229508	RNA homeostasis	UP	Pathogen
RNA homeostasis.post-transcriptional regulator activities	Phytohormone action.cytokinin	00:00:00	RNA homeostasis	UP	Pathogen
RNA processing.RNA pseudouridylation	Phytohormone action.cytokinin	0.0655737704918032	RNA processing	UP	Pathogen
RNA processing.mRNA modification	Phytohormone action.cytokinin	00:00:00	RNA processing	UP	Pathogen
RNA processing.organelle RNA modification	Phytohormone action.cytokinin	0.0655737704918032	RNA processing	UP	Pathogen
RNA processing.pre-RNA group-I/-II intron splicing	Phytohormone action.cytokinin	0.0163934426229508	RNA processing	UP	Pathogen
RNA processing.pre-tRNA splicing	Phytohormone action.cytokinin	00:00:00	RNA processing	UP	Pathogen
RNA processing.spliceosome-mediated pre-mRNA splicing	Phytohormone action.cytokinin	0.0327868852459016	RNA processing	UP	Pathogen
RNA processing.tRNA modification	Phytohormone action.cytokinin	0.0491803278688524	RNA processing	UP	Pathogen
Redox homeostasis.ascorbate-based redox regulation	Phytohormone action.cytokinin	0.0491803278688524	Redox homeostasis	UP	Pathogen
Redox homeostasis.glutathione-based redox regulation	Phytohormone action.cytokinin	0.1147540983606557	Redox homeostasis	UP	Pathogen
Redox homeostasis.reactive electrophilic lipid homeostasis	Phytohormone action.cytokinin	0.0983606557377049	Redox homeostasis	UP	Pathogen
Redox homeostasis.reactive oxygen scavenging	Phytohormone action.cytokinin	0.0655737704918032	Redox homeostasis	UP	Pathogen
Redox homeostasis.reactive oxygen-induced signalling	Phytohormone action.cytokinin	0.0491803278688524	Redox homeostasis	UP	Pathogen
Redox homeostasis.thiol-based redox regulation	Phytohormone action.cytokinin	0.0327868852459016	Redox homeostasis	UP	Pathogen
Redox homeostasis.tocopherol biosynthesis	Phytohormone action.cytokinin	0.0163934426229508	Redox homeostasis	UP	Pathogen
Secondary metabolism.alkaloid biosynthesis	Phytohormone action.cytokinin	0.0327868852459016	Secondary metabolism	UP	Pathogen
Secondary metabolism.betaine biosynthesis	Phytohormone action.cytokinin	0.0163934426229508	Secondary metabolism	UP	Pathogen
Secondary metabolism.oxalate homeostasis	Phytohormone action.cytokinin	0.081967213114754	Secondary metabolism	UP	Pathogen
Secondary metabolism.phenolics biosynthesis	Phytohormone action.cytokinin	0.1147540983606557	Secondary metabolism	UP	Pathogen
Secondary metabolism.terpenoid biosynthesis	Phytohormone action.cytokinin	0.0655737704918032	Secondary metabolism	UP	Pathogen
Solute transport.carrier-mediated transport	Phytohormone action.cytokinin	0.0983606557377049	Solute transport	UP	Pathogen
Solute transport.channel-mediated transport	Phytohormone action.cytokinin	0.0491803278688524	Solute transport	UP	Pathogen
Solute transport.porin-mediated transport	Phytohormone action.cytokinin	00:00:00	Solute transport	UP	Pathogen
Solute transport.primary active transport	Phytohormone action.cytokinin	0.1147540983606557	Solute transport	UP	Pathogen
Vesicle trafficking.anterograde trafficking	Phytohormone action.cytokinin	0.0655737704918032	Vesicle trafficking	UP	Pathogen
Vesicle trafficking.autophagosome formation	Phytohormone action.cytokinin	0.0491803278688524	Vesicle trafficking	UP	Pathogen
Vesicle trafficking.clathrin coated vesicle machinery	Phytohormone action.cytokinin	0.081967213114754	Vesicle trafficking	UP	Pathogen
Vesicle trafficking.clathrin coated vesicle-independent machinery	Phytohormone action.cytokinin	00:00:00	Vesicle trafficking	UP	Pathogen
Vesicle trafficking.endocytic trafficking	Phytohormone action.cytokinin	0.0655737704918032	Vesicle trafficking	UP	Pathogen
Vesicle trafficking.exocytic trafficking	Phytohormone action.cytokinin	0.081967213114754	Vesicle trafficking	UP	Pathogen
Vesicle trafficking.retrograde trafficking	Phytohormone action.cytokinin	0.0655737704918032	Vesicle trafficking	UP	Pathogen
Vesicle trafficking.vesicle target membrane fusion	Phytohormone action.cytokinin	0.081967213114754	Vesicle trafficking	UP	Pathogen
Vesicle trafficking.vesicle tethering	Phytohormone action.cytokinin	0.0491803278688524	Vesicle trafficking	UP	Pathogen
not assigned.annotated	Phytohormone action.cytokinin	00:00:00	not assigned	UP	Pathogen
not assigned.not annotated	Phytohormone action.cytokinin	00:00:00	not assigned	UP	Pathogen
Phytohormone action.gibberellin	Phytohormone action.ethylene	0.1475409836065573	Phytohormone action	UP	Pathogen
Phytohormone action.jasmonic acid	Phytohormone action.ethylene	0.1311475409836065	Phytohormone action	UP	Pathogen
Phytohormone action.salicylic acid	Phytohormone action.ethylene	0.1475409836065573	Phytohormone action	UP	Pathogen
Phytohormone action.signalling peptides	Phytohormone action.ethylene	0.0491803278688524	Phytohormone action	UP	Pathogen
Phytohormone action.strigolactone	Phytohormone action.ethylene	0.0163934426229508	Phytohormone action	UP	Pathogen
Plant organogenesis.cellular growth coordination	Phytohormone action.ethylene	00:00:00	Plant organogenesis	UP	Pathogen
Plant organogenesis.flower formation	Phytohormone action.ethylene	0.0163934426229508	Plant organogenesis	UP	Pathogen
Plant organogenesis.leaf formation	Phytohormone action.ethylene	0.0163934426229508	Plant organogenesis	UP	Pathogen
Plant organogenesis.root formation	Phytohormone action.ethylene	0.0327868852459016	Plant organogenesis	UP	Pathogen
Plant organogenesis.stem formation	Phytohormone action.ethylene	00:00:00	Plant organogenesis	UP	Pathogen
Plant organogenesis.vascular system formation	Phytohormone action.ethylene	0.0327868852459016	Plant organogenesis	UP	Pathogen
Plant reproduction.embryogenesis	Phytohormone action.ethylene	00:00:00	Plant reproduction	UP	Pathogen
Plant reproduction.endosperm formation	Phytohormone action.ethylene	00:00:00	Plant reproduction	UP	Pathogen
Plant reproduction.gametogenesis	Phytohormone action.ethylene	00:00:00	Plant reproduction	UP	Pathogen
Plant reproduction.pollination and fertilization	Phytohormone action.ethylene	00:00:00	Plant reproduction	UP	Pathogen
Plant reproduction.seed formation	Phytohormone action.ethylene	00:00:00	Plant reproduction	UP	Pathogen
Plant reproduction.seed germination	Phytohormone action.ethylene	0.0163934426229508	Plant reproduction	UP	Pathogen
Protein biosynthesis.aminoacyl-tRNA formation	Phytohormone action.ethylene	0.0327868852459016	Protein biosynthesis	UP	Pathogen
Protein biosynthesis.organellar translation machinery	Phytohormone action.ethylene	0.0491803278688524	Protein biosynthesis	UP	Pathogen
Protein biosynthesis.ribosome biogenesis	Phytohormone action.ethylene	0.0327868852459016	Protein biosynthesis	UP	Pathogen
Protein biosynthesis.translation elongation	Phytohormone action.ethylene	0.0327868852459016	Protein biosynthesis	UP	Pathogen
Protein biosynthesis.translation initiation	Phytohormone action.ethylene	00:00:00	Protein biosynthesis	UP	Pathogen
Protein biosynthesis.translation termination	Phytohormone action.ethylene	0.0327868852459016	Protein biosynthesis	UP	Pathogen
Protein homeostasis.protein quality control	Phytohormone action.ethylene	0.1311475409836065	Protein homeostasis	UP	Pathogen
Protein homeostasis.protein repair	Phytohormone action.ethylene	0.0163934426229508	Protein homeostasis	UP	Pathogen
Protein homeostasis.protein storage	Phytohormone action.ethylene	0.0327868852459016	Protein homeostasis	UP	Pathogen
Protein homeostasis.proteolysis	Phytohormone action.ethylene	0.1147540983606557	Protein homeostasis	UP	Pathogen
Protein homeostasis.ubiquitin-proteasome system	Phytohormone action.ethylene	0.0983606557377049	Protein homeostasis	UP	Pathogen
Protein modification.ADP-ribosylation	Phytohormone action.ethylene	0.0163934426229508	Protein modification	UP	Pathogen
Protein modification.S-glutathionylation	Phytohormone action.ethylene	00:00:00	Protein modification	UP	Pathogen
Protein modification.acetylation	Phytohormone action.ethylene	00:00:00	Protein modification	UP	Pathogen
Protein modification.cysteine disulfide formation	Phytohormone action.ethylene	00:00:00	Protein modification	UP	Pathogen
Protein modification.dephosphorylation	Phytohormone action.ethylene	0.0163934426229508	Protein modification	UP	Pathogen
Protein modification.glycosylation	Phytohormone action.ethylene	0.0327868852459016	Protein modification	UP	Pathogen
Protein modification.lipidation	Phytohormone action.ethylene	00:00:00	Protein modification	UP	Pathogen
Protein modification.methylation	Phytohormone action.ethylene	0.0983606557377049	Protein modification	UP	Pathogen
Protein modification.peptide cyclisation	Phytohormone action.ethylene	0.180327868852459	Protein modification	UP	Pathogen
Protein modification.phosphorylation	Phytohormone action.ethylene	0.0327868852459016	Protein modification	UP	Pathogen
Protein modification.protein folding	Phytohormone action.ethylene	0.0655737704918032	Protein modification	UP	Pathogen
Protein modification.pyroglutamate formation	Phytohormone action.ethylene	00:00:00	Protein modification	UP	Pathogen
Protein modification.targeting peptide maturation	Phytohormone action.ethylene	0.0327868852459016	Protein modification	UP	Pathogen
Protein modification.tyrosine sulfation	Phytohormone action.ethylene	00:00:00	Protein modification	UP	Pathogen
Protein translocation.chloroplast	Phytohormone action.ethylene	0.0163934426229508	Protein translocation	UP	Pathogen
Protein translocation.endoplasmic reticulum	Phytohormone action.ethylene	0.0163934426229508	Protein translocation	UP	Pathogen
Protein translocation.mitochondrion	Phytohormone action.ethylene	0.0327868852459016	Protein translocation	UP	Pathogen
Protein translocation.nucleus	Phytohormone action.ethylene	0.0327868852459016	Protein translocation	UP	Pathogen
Protein translocation.peroxisome	Phytohormone action.ethylene	0.0163934426229508	Protein translocation	UP	Pathogen
Protein translocation.plasmodesmata intercellular trafficking	Phytohormone action.ethylene	0.0163934426229508	Protein translocation	UP	Pathogen
RNA biosynthesis.DNA-binding transcriptional regulation	Phytohormone action.ethylene	0.180327868852459	RNA biosynthesis	UP	Pathogen
RNA biosynthesis.DNA-dependent RNA polymerase complexes	Phytohormone action.ethylene	00:00:00	RNA biosynthesis	UP	Pathogen
RNA biosynthesis.RNA polymerase I-dependent transcription	Phytohormone action.ethylene	00:00:00	RNA biosynthesis	UP	Pathogen
RNA biosynthesis.RNA polymerase II-dependent transcription	Phytohormone action.ethylene	00:00:00	RNA biosynthesis	UP	Pathogen
RNA biosynthesis.RNA polymerase III-dependent transcription	Phytohormone action.ethylene	0.0163934426229508	RNA biosynthesis	UP	Pathogen
RNA biosynthesis.organellar gene expression machinery	Phytohormone action.ethylene	0.0491803278688524	RNA biosynthesis	UP	Pathogen
RNA biosynthesis.transcriptional co-regulation	Phytohormone action.ethylene	0.081967213114754	RNA biosynthesis	UP	Pathogen
RNA homeostasis.RNA transport	Phytohormone action.ethylene	00:00:00	RNA homeostasis	UP	Pathogen
RNA homeostasis.mRNA degradation	Phytohormone action.ethylene	0.0163934426229508	RNA homeostasis	UP	Pathogen
RNA homeostasis.mRNA silencing	Phytohormone action.ethylene	00:00:00	RNA homeostasis	UP	Pathogen
RNA homeostasis.mRNA stress granule formation	Phytohormone action.ethylene	00:00:00	RNA homeostasis	UP	Pathogen
RNA homeostasis.mRNA surveillance pathways	Phytohormone action.ethylene	00:00:00	RNA homeostasis	UP	Pathogen
RNA homeostasis.mitochondrial mRNA homeostasis	Phytohormone action.ethylene	0.0163934426229508	RNA homeostasis	UP	Pathogen
RNA homeostasis.plastidial mRNA homeostasis	Phytohormone action.ethylene	0.0163934426229508	RNA homeostasis	UP	Pathogen
RNA homeostasis.post-transcriptional regulator activities	Phytohormone action.ethylene	0.0327868852459016	RNA homeostasis	UP	Pathogen
RNA processing.RNA pseudouridylation	Phytohormone action.ethylene	0.0327868852459016	RNA processing	UP	Pathogen
RNA processing.mRNA modification	Phytohormone action.ethylene	00:00:00	RNA processing	UP	Pathogen
RNA processing.organelle RNA modification	Phytohormone action.ethylene	0.0327868852459016	RNA processing	UP	Pathogen
RNA processing.pre-RNA group-I/-II intron splicing	Phytohormone action.ethylene	0.0163934426229508	RNA processing	UP	Pathogen
RNA processing.pre-tRNA splicing	Phytohormone action.ethylene	00:00:00	RNA processing	UP	Pathogen
RNA processing.spliceosome-mediated pre-mRNA splicing	Phytohormone action.ethylene	00:00:00	RNA processing	UP	Pathogen
RNA processing.tRNA modification	Phytohormone action.ethylene	0.0327868852459016	RNA processing	UP	Pathogen
Redox homeostasis.ascorbate-based redox regulation	Phytohormone action.ethylene	0.0491803278688524	Redox homeostasis	UP	Pathogen
Redox homeostasis.glutathione-based redox regulation	Phytohormone action.ethylene	0.180327868852459	Redox homeostasis	UP	Pathogen
Redox homeostasis.reactive electrophilic lipid homeostasis	Phytohormone action.ethylene	0.0983606557377049	Redox homeostasis	UP	Pathogen
Redox homeostasis.reactive oxygen scavenging	Phytohormone action.ethylene	0.0327868852459016	Redox homeostasis	UP	Pathogen
Redox homeostasis.reactive oxygen-induced signalling	Phytohormone action.ethylene	0.0983606557377049	Redox homeostasis	UP	Pathogen
Redox homeostasis.thiol-based redox regulation	Phytohormone action.ethylene	0.0491803278688524	Redox homeostasis	UP	Pathogen
Redox homeostasis.tocopherol biosynthesis	Phytohormone action.ethylene	0.0327868852459016	Redox homeostasis	UP	Pathogen
Secondary metabolism.alkaloid biosynthesis	Phytohormone action.ethylene	0.0327868852459016	Secondary metabolism	UP	Pathogen
Secondary metabolism.betaine biosynthesis	Phytohormone action.ethylene	0.0163934426229508	Secondary metabolism	UP	Pathogen
Secondary metabolism.oxalate homeostasis	Phytohormone action.ethylene	0.081967213114754	Secondary metabolism	UP	Pathogen
Secondary metabolism.phenolics biosynthesis	Phytohormone action.ethylene	0.1475409836065573	Secondary metabolism	UP	Pathogen
Secondary metabolism.terpenoid biosynthesis	Phytohormone action.ethylene	0.1311475409836065	Secondary metabolism	UP	Pathogen
Solute transport.carrier-mediated transport	Phytohormone action.ethylene	0.180327868852459	Solute transport	UP	Pathogen
Solute transport.channel-mediated transport	Phytohormone action.ethylene	0.1311475409836065	Solute transport	UP	Pathogen
Solute transport.porin-mediated transport	Phytohormone action.ethylene	0.0163934426229508	Solute transport	UP	Pathogen
Solute transport.primary active transport	Phytohormone action.ethylene	0.1311475409836065	Solute transport	UP	Pathogen
Vesicle trafficking.anterograde trafficking	Phytohormone action.ethylene	0.0327868852459016	Vesicle trafficking	UP	Pathogen
Vesicle trafficking.autophagosome formation	Phytohormone action.ethylene	0.0491803278688524	Vesicle trafficking	UP	Pathogen
Vesicle trafficking.clathrin coated vesicle machinery	Phytohormone action.ethylene	0.0327868852459016	Vesicle trafficking	UP	Pathogen
Vesicle trafficking.clathrin coated vesicle-independent machinery	Phytohormone action.ethylene	00:00:00	Vesicle trafficking	UP	Pathogen
Vesicle trafficking.endocytic trafficking	Phytohormone action.ethylene	0.0655737704918032	Vesicle trafficking	UP	Pathogen
Vesicle trafficking.exocytic trafficking	Phytohormone action.ethylene	0.0491803278688524	Vesicle trafficking	UP	Pathogen
Vesicle trafficking.retrograde trafficking	Phytohormone action.ethylene	0.0327868852459016	Vesicle trafficking	UP	Pathogen
Vesicle trafficking.vesicle target membrane fusion	Phytohormone action.ethylene	0.0327868852459016	Vesicle trafficking	UP	Pathogen
Vesicle trafficking.vesicle tethering	Phytohormone action.ethylene	0.0163934426229508	Vesicle trafficking	UP	Pathogen
not assigned.annotated	Phytohormone action.ethylene	00:00:00	not assigned	UP	Pathogen
not assigned.not annotated	Phytohormone action.ethylene	00:00:00	not assigned	UP	Pathogen
Phytohormone action.jasmonic acid	Phytohormone action.gibberellin	0.1639344262295081	Phytohormone action	UP	Pathogen
Phytohormone action.salicylic acid	Phytohormone action.gibberellin	0.3770491803278688	Phytohormone action	UP	Pathogen
Phytohormone action.signalling peptides	Phytohormone action.gibberellin	0.1475409836065573	Phytohormone action	UP	Pathogen
Phytohormone action.strigolactone	Phytohormone action.gibberellin	0.1311475409836065	Phytohormone action	UP	Pathogen
Plant organogenesis.cellular growth coordination	Phytohormone action.gibberellin	00:00:00	Plant organogenesis	UP	Pathogen
Plant organogenesis.flower formation	Phytohormone action.gibberellin	0.0491803278688524	Plant organogenesis	UP	Pathogen
Plant organogenesis.leaf formation	Phytohormone action.gibberellin	0.0327868852459016	Plant organogenesis	UP	Pathogen
Plant organogenesis.root formation	Phytohormone action.gibberellin	0.0491803278688524	Plant organogenesis	UP	Pathogen
Plant organogenesis.stem formation	Phytohormone action.gibberellin	00:00:00	Plant organogenesis	UP	Pathogen
Plant organogenesis.vascular system formation	Phytohormone action.gibberellin	0.0655737704918032	Plant organogenesis	UP	Pathogen
Plant reproduction.embryogenesis	Phytohormone action.gibberellin	0.0163934426229508	Plant reproduction	UP	Pathogen
Plant reproduction.endosperm formation	Phytohormone action.gibberellin	00:00:00	Plant reproduction	UP	Pathogen
Plant reproduction.gametogenesis	Phytohormone action.gibberellin	00:00:00	Plant reproduction	UP	Pathogen
Plant reproduction.pollination and fertilization	Phytohormone action.gibberellin	0.0163934426229508	Plant reproduction	UP	Pathogen
Plant reproduction.seed formation	Phytohormone action.gibberellin	00:00:00	Plant reproduction	UP	Pathogen
Plant reproduction.seed germination	Phytohormone action.gibberellin	0.0163934426229508	Plant reproduction	UP	Pathogen
Protein biosynthesis.aminoacyl-tRNA formation	Phytohormone action.gibberellin	0.081967213114754	Protein biosynthesis	UP	Pathogen
Protein biosynthesis.organellar translation machinery	Phytohormone action.gibberellin	0.1147540983606557	Protein biosynthesis	UP	Pathogen
Protein biosynthesis.ribosome biogenesis	Phytohormone action.gibberellin	0.1639344262295081	Protein biosynthesis	UP	Pathogen
Protein biosynthesis.translation elongation	Phytohormone action.gibberellin	0.081967213114754	Protein biosynthesis	UP	Pathogen
Protein biosynthesis.translation initiation	Phytohormone action.gibberellin	0.0655737704918032	Protein biosynthesis	UP	Pathogen
Protein biosynthesis.translation termination	Phytohormone action.gibberellin	0.0327868852459016	Protein biosynthesis	UP	Pathogen
Protein homeostasis.protein quality control	Phytohormone action.gibberellin	0.3278688524590163	Protein homeostasis	UP	Pathogen
Protein homeostasis.protein repair	Phytohormone action.gibberellin	00:00:00	Protein homeostasis	UP	Pathogen
Protein homeostasis.protein storage	Phytohormone action.gibberellin	0.0983606557377049	Protein homeostasis	UP	Pathogen
Protein homeostasis.proteolysis	Phytohormone action.gibberellin	0.2786885245901639	Protein homeostasis	UP	Pathogen
Protein homeostasis.ubiquitin-proteasome system	Phytohormone action.gibberellin	0.2459016393442623	Protein homeostasis	UP	Pathogen
Protein modification.ADP-ribosylation	Phytohormone action.gibberellin	0.0491803278688524	Protein modification	UP	Pathogen
Protein modification.S-glutathionylation	Phytohormone action.gibberellin	00:00:00	Protein modification	UP	Pathogen
Protein modification.acetylation	Phytohormone action.gibberellin	0.0163934426229508	Protein modification	UP	Pathogen
Protein modification.cysteine disulfide formation	Phytohormone action.gibberellin	00:00:00	Protein modification	UP	Pathogen
Protein modification.dephosphorylation	Phytohormone action.gibberellin	0.0327868852459016	Protein modification	UP	Pathogen
Protein modification.glycosylation	Phytohormone action.gibberellin	0.1311475409836065	Protein modification	UP	Pathogen
Protein modification.lipidation	Phytohormone action.gibberellin	0.0491803278688524	Protein modification	UP	Pathogen
Protein modification.methylation	Phytohormone action.gibberellin	0.2295081967213114	Protein modification	UP	Pathogen
Protein modification.peptide cyclisation	Phytohormone action.gibberellin	0.4754098360655737	Protein modification	UP	Pathogen
Protein modification.phosphorylation	Phytohormone action.gibberellin	0.1311475409836065	Protein modification	UP	Pathogen
Protein modification.protein folding	Phytohormone action.gibberellin	0.180327868852459	Protein modification	UP	Pathogen
Protein modification.pyroglutamate formation	Phytohormone action.gibberellin	0.0163934426229508	Protein modification	UP	Pathogen
Protein modification.targeting peptide maturation	Phytohormone action.gibberellin	0.1147540983606557	Protein modification	UP	Pathogen
Protein modification.tyrosine sulfation	Phytohormone action.gibberellin	00:00:00	Protein modification	UP	Pathogen
Protein translocation.chloroplast	Phytohormone action.gibberellin	0.0163934426229508	Protein translocation	UP	Pathogen
Protein translocation.endoplasmic reticulum	Phytohormone action.gibberellin	0.0983606557377049	Protein translocation	UP	Pathogen
Protein translocation.mitochondrion	Phytohormone action.gibberellin	0.1639344262295081	Protein translocation	UP	Pathogen
Protein translocation.nucleus	Phytohormone action.gibberellin	0.0983606557377049	Protein translocation	UP	Pathogen
Protein translocation.peroxisome	Phytohormone action.gibberellin	0.0163934426229508	Protein translocation	UP	Pathogen
Protein translocation.plasmodesmata intercellular trafficking	Phytohormone action.gibberellin	0.0327868852459016	Protein translocation	UP	Pathogen
RNA biosynthesis.DNA-binding transcriptional regulation	Phytohormone action.gibberellin	0.4262295081967213	RNA biosynthesis	UP	Pathogen
RNA biosynthesis.DNA-dependent RNA polymerase complexes	Phytohormone action.gibberellin	0.0163934426229508	RNA biosynthesis	UP	Pathogen
RNA biosynthesis.RNA polymerase I-dependent transcription	Phytohormone action.gibberellin	0.0163934426229508	RNA biosynthesis	UP	Pathogen
RNA biosynthesis.RNA polymerase II-dependent transcription	Phytohormone action.gibberellin	00:00:00	RNA biosynthesis	UP	Pathogen
RNA biosynthesis.RNA polymerase III-dependent transcription	Phytohormone action.gibberellin	0.0163934426229508	RNA biosynthesis	UP	Pathogen
RNA biosynthesis.organellar gene expression machinery	Phytohormone action.gibberellin	0.0655737704918032	RNA biosynthesis	UP	Pathogen
RNA biosynthesis.transcriptional co-regulation	Phytohormone action.gibberellin	0.2622950819672131	RNA biosynthesis	UP	Pathogen
RNA homeostasis.RNA transport	Phytohormone action.gibberellin	0.0327868852459016	RNA homeostasis	UP	Pathogen
RNA homeostasis.mRNA degradation	Phytohormone action.gibberellin	0.0491803278688524	RNA homeostasis	UP	Pathogen
RNA homeostasis.mRNA silencing	Phytohormone action.gibberellin	0.0163934426229508	RNA homeostasis	UP	Pathogen
RNA homeostasis.mRNA stress granule formation	Phytohormone action.gibberellin	0.0655737704918032	RNA homeostasis	UP	Pathogen
RNA homeostasis.mRNA surveillance pathways	Phytohormone action.gibberellin	00:00:00	RNA homeostasis	UP	Pathogen
RNA homeostasis.mitochondrial mRNA homeostasis	Phytohormone action.gibberellin	0.0983606557377049	RNA homeostasis	UP	Pathogen
RNA homeostasis.plastidial mRNA homeostasis	Phytohormone action.gibberellin	0.0163934426229508	RNA homeostasis	UP	Pathogen
RNA homeostasis.post-transcriptional regulator activities	Phytohormone action.gibberellin	0.0327868852459016	RNA homeostasis	UP	Pathogen
RNA processing.RNA pseudouridylation	Phytohormone action.gibberellin	0.0983606557377049	RNA processing	UP	Pathogen
RNA processing.mRNA modification	Phytohormone action.gibberellin	0.0163934426229508	RNA processing	UP	Pathogen
RNA processing.organelle RNA modification	Phytohormone action.gibberellin	0.1147540983606557	RNA processing	UP	Pathogen
RNA processing.pre-RNA group-I/-II intron splicing	Phytohormone action.gibberellin	0.0327868852459016	RNA processing	UP	Pathogen
RNA processing.pre-tRNA splicing	Phytohormone action.gibberellin	00:00:00	RNA processing	UP	Pathogen
RNA processing.spliceosome-mediated pre-mRNA splicing	Phytohormone action.gibberellin	0.0491803278688524	RNA processing	UP	Pathogen
RNA processing.tRNA modification	Phytohormone action.gibberellin	0.081967213114754	RNA processing	UP	Pathogen
Redox homeostasis.ascorbate-based redox regulation	Phytohormone action.gibberellin	0.1475409836065573	Redox homeostasis	UP	Pathogen
Redox homeostasis.glutathione-based redox regulation	Phytohormone action.gibberellin	0.5081967213114754	Redox homeostasis	UP	Pathogen
Redox homeostasis.reactive electrophilic lipid homeostasis	Phytohormone action.gibberellin	0.1967213114754098	Redox homeostasis	UP	Pathogen
Redox homeostasis.reactive oxygen scavenging	Phytohormone action.gibberellin	0.081967213114754	Redox homeostasis	UP	Pathogen
Redox homeostasis.reactive oxygen-induced signalling	Phytohormone action.gibberellin	0.1639344262295081	Redox homeostasis	UP	Pathogen
Redox homeostasis.thiol-based redox regulation	Phytohormone action.gibberellin	0.1311475409836065	Redox homeostasis	UP	Pathogen
Redox homeostasis.tocopherol biosynthesis	Phytohormone action.gibberellin	0.0491803278688524	Redox homeostasis	UP	Pathogen
Secondary metabolism.alkaloid biosynthesis	Phytohormone action.gibberellin	0.0491803278688524	Secondary metabolism	UP	Pathogen
Secondary metabolism.betaine biosynthesis	Phytohormone action.gibberellin	0.0327868852459016	Secondary metabolism	UP	Pathogen
Secondary metabolism.oxalate homeostasis	Phytohormone action.gibberellin	0.2622950819672131	Secondary metabolism	UP	Pathogen
Secondary metabolism.phenolics biosynthesis	Phytohormone action.gibberellin	0.5081967213114754	Secondary metabolism	UP	Pathogen
Secondary metabolism.terpenoid biosynthesis	Phytohormone action.gibberellin	0.2622950819672131	Secondary metabolism	UP	Pathogen
Solute transport.carrier-mediated transport	Phytohormone action.gibberellin	0.4590163934426229	Solute transport	UP	Pathogen
Solute transport.channel-mediated transport	Phytohormone action.gibberellin	0.2950819672131147	Solute transport	UP	Pathogen
Solute transport.porin-mediated transport	Phytohormone action.gibberellin	0.0163934426229508	Solute transport	UP	Pathogen
Solute transport.primary active transport	Phytohormone action.gibberellin	0.4590163934426229	Solute transport	UP	Pathogen
Vesicle trafficking.anterograde trafficking	Phytohormone action.gibberellin	0.1147540983606557	Vesicle trafficking	UP	Pathogen
Vesicle trafficking.autophagosome formation	Phytohormone action.gibberellin	0.1475409836065573	Vesicle trafficking	UP	Pathogen
Vesicle trafficking.clathrin coated vesicle machinery	Phytohormone action.gibberellin	0.180327868852459	Vesicle trafficking	UP	Pathogen
Vesicle trafficking.clathrin coated vesicle-independent machinery	Phytohormone action.gibberellin	00:00:00	Vesicle trafficking	UP	Pathogen
Vesicle trafficking.endocytic trafficking	Phytohormone action.gibberellin	0.2131147540983606	Vesicle trafficking	UP	Pathogen
Vesicle trafficking.exocytic trafficking	Phytohormone action.gibberellin	0.2131147540983606	Vesicle trafficking	UP	Pathogen
Vesicle trafficking.retrograde trafficking	Phytohormone action.gibberellin	0.1147540983606557	Vesicle trafficking	UP	Pathogen
Vesicle trafficking.vesicle target membrane fusion	Phytohormone action.gibberellin	0.1639344262295081	Vesicle trafficking	UP	Pathogen
Vesicle trafficking.vesicle tethering	Phytohormone action.gibberellin	0.0655737704918032	Vesicle trafficking	UP	Pathogen
not assigned.annotated	Phytohormone action.gibberellin	00:00:00	not assigned	UP	Pathogen
not assigned.not annotated	Phytohormone action.gibberellin	00:00:00	not assigned	UP	Pathogen
Phytohormone action.salicylic acid	Phytohormone action.jasmonic acid	0.180327868852459	Phytohormone action	UP	Pathogen
Phytohormone action.signalling peptides	Phytohormone action.jasmonic acid	0.1147540983606557	Phytohormone action	UP	Pathogen
Phytohormone action.strigolactone	Phytohormone action.jasmonic acid	0.0327868852459016	Phytohormone action	UP	Pathogen
Plant organogenesis.cellular growth coordination	Phytohormone action.jasmonic acid	00:00:00	Plant organogenesis	UP	Pathogen
Plant organogenesis.flower formation	Phytohormone action.jasmonic acid	0.0163934426229508	Plant organogenesis	UP	Pathogen
Plant organogenesis.leaf formation	Phytohormone action.jasmonic acid	0.0327868852459016	Plant organogenesis	UP	Pathogen
Plant organogenesis.root formation	Phytohormone action.jasmonic acid	0.0491803278688524	Plant organogenesis	UP	Pathogen
Plant organogenesis.stem formation	Phytohormone action.jasmonic acid	00:00:00	Plant organogenesis	UP	Pathogen
Plant organogenesis.vascular system formation	Phytohormone action.jasmonic acid	0.0655737704918032	Plant organogenesis	UP	Pathogen
Plant reproduction.embryogenesis	Phytohormone action.jasmonic acid	0.0163934426229508	Plant reproduction	UP	Pathogen
Plant reproduction.endosperm formation	Phytohormone action.jasmonic acid	00:00:00	Plant reproduction	UP	Pathogen
Plant reproduction.gametogenesis	Phytohormone action.jasmonic acid	00:00:00	Plant reproduction	UP	Pathogen
Plant reproduction.pollination and fertilization	Phytohormone action.jasmonic acid	0.0163934426229508	Plant reproduction	UP	Pathogen
Plant reproduction.seed formation	Phytohormone action.jasmonic acid	00:00:00	Plant reproduction	UP	Pathogen
Plant reproduction.seed germination	Phytohormone action.jasmonic acid	0.0163934426229508	Plant reproduction	UP	Pathogen
Protein biosynthesis.aminoacyl-tRNA formation	Phytohormone action.jasmonic acid	0.0491803278688524	Protein biosynthesis	UP	Pathogen
Protein biosynthesis.organellar translation machinery	Phytohormone action.jasmonic acid	0.0327868852459016	Protein biosynthesis	UP	Pathogen
Protein biosynthesis.ribosome biogenesis	Phytohormone action.jasmonic acid	0.0655737704918032	Protein biosynthesis	UP	Pathogen
Protein biosynthesis.translation elongation	Phytohormone action.jasmonic acid	0.0327868852459016	Protein biosynthesis	UP	Pathogen
Protein biosynthesis.translation initiation	Phytohormone action.jasmonic acid	0.0163934426229508	Protein biosynthesis	UP	Pathogen
Protein biosynthesis.translation termination	Phytohormone action.jasmonic acid	0.0327868852459016	Protein biosynthesis	UP	Pathogen
Protein homeostasis.protein quality control	Phytohormone action.jasmonic acid	0.180327868852459	Protein homeostasis	UP	Pathogen
Protein homeostasis.protein repair	Phytohormone action.jasmonic acid	0.0163934426229508	Protein homeostasis	UP	Pathogen
Protein homeostasis.protein storage	Phytohormone action.jasmonic acid	0.0655737704918032	Protein homeostasis	UP	Pathogen
Protein homeostasis.proteolysis	Phytohormone action.jasmonic acid	0.2295081967213114	Protein homeostasis	UP	Pathogen
Protein homeostasis.ubiquitin-proteasome system	Phytohormone action.jasmonic acid	0.081967213114754	Protein homeostasis	UP	Pathogen
Protein modification.ADP-ribosylation	Phytohormone action.jasmonic acid	00:00:00	Protein modification	UP	Pathogen
Protein modification.S-glutathionylation	Phytohormone action.jasmonic acid	00:00:00	Protein modification	UP	Pathogen
Protein modification.acetylation	Phytohormone action.jasmonic acid	0.0163934426229508	Protein modification	UP	Pathogen
Protein modification.cysteine disulfide formation	Phytohormone action.jasmonic acid	00:00:00	Protein modification	UP	Pathogen
Protein modification.dephosphorylation	Phytohormone action.jasmonic acid	0.0327868852459016	Protein modification	UP	Pathogen
Protein modification.glycosylation	Phytohormone action.jasmonic acid	0.0327868852459016	Protein modification	UP	Pathogen
Protein modification.lipidation	Phytohormone action.jasmonic acid	00:00:00	Protein modification	UP	Pathogen
Protein modification.methylation	Phytohormone action.jasmonic acid	0.081967213114754	Protein modification	UP	Pathogen
Protein modification.peptide cyclisation	Phytohormone action.jasmonic acid	0.2131147540983606	Protein modification	UP	Pathogen
Protein modification.phosphorylation	Phytohormone action.jasmonic acid	0.0491803278688524	Protein modification	UP	Pathogen
Protein modification.protein folding	Phytohormone action.jasmonic acid	0.081967213114754	Protein modification	UP	Pathogen
Protein modification.pyroglutamate formation	Phytohormone action.jasmonic acid	00:00:00	Protein modification	UP	Pathogen
Protein modification.targeting peptide maturation	Phytohormone action.jasmonic acid	0.0163934426229508	Protein modification	UP	Pathogen
Protein modification.tyrosine sulfation	Phytohormone action.jasmonic acid	00:00:00	Protein modification	UP	Pathogen
Protein translocation.chloroplast	Phytohormone action.jasmonic acid	0.0163934426229508	Protein translocation	UP	Pathogen
Protein translocation.endoplasmic reticulum	Phytohormone action.jasmonic acid	00:00:00	Protein translocation	UP	Pathogen
Protein translocation.mitochondrion	Phytohormone action.jasmonic acid	0.0491803278688524	Protein translocation	UP	Pathogen
Protein translocation.nucleus	Phytohormone action.jasmonic acid	0.0491803278688524	Protein translocation	UP	Pathogen
Protein translocation.peroxisome	Phytohormone action.jasmonic acid	0.0163934426229508	Protein translocation	UP	Pathogen
Protein translocation.plasmodesmata intercellular trafficking	Phytohormone action.jasmonic acid	0.0163934426229508	Protein translocation	UP	Pathogen
RNA biosynthesis.DNA-binding transcriptional regulation	Phytohormone action.jasmonic acid	0.2131147540983606	RNA biosynthesis	UP	Pathogen
RNA biosynthesis.DNA-dependent RNA polymerase complexes	Phytohormone action.jasmonic acid	0.0163934426229508	RNA biosynthesis	UP	Pathogen
RNA biosynthesis.RNA polymerase I-dependent transcription	Phytohormone action.jasmonic acid	00:00:00	RNA biosynthesis	UP	Pathogen
RNA biosynthesis.RNA polymerase II-dependent transcription	Phytohormone action.jasmonic acid	00:00:00	RNA biosynthesis	UP	Pathogen
RNA biosynthesis.RNA polymerase III-dependent transcription	Phytohormone action.jasmonic acid	0.0163934426229508	RNA biosynthesis	UP	Pathogen
RNA biosynthesis.organellar gene expression machinery	Phytohormone action.jasmonic acid	0.0491803278688524	RNA biosynthesis	UP	Pathogen
RNA biosynthesis.transcriptional co-regulation	Phytohormone action.jasmonic acid	0.0983606557377049	RNA biosynthesis	UP	Pathogen
RNA homeostasis.RNA transport	Phytohormone action.jasmonic acid	00:00:00	RNA homeostasis	UP	Pathogen
RNA homeostasis.mRNA degradation	Phytohormone action.jasmonic acid	0.0327868852459016	RNA homeostasis	UP	Pathogen
RNA homeostasis.mRNA silencing	Phytohormone action.jasmonic acid	0.0163934426229508	RNA homeostasis	UP	Pathogen
RNA homeostasis.mRNA stress granule formation	Phytohormone action.jasmonic acid	0.0327868852459016	RNA homeostasis	UP	Pathogen
RNA homeostasis.mRNA surveillance pathways	Phytohormone action.jasmonic acid	00:00:00	RNA homeostasis	UP	Pathogen
RNA homeostasis.mitochondrial mRNA homeostasis	Phytohormone action.jasmonic acid	0.0491803278688524	RNA homeostasis	UP	Pathogen
RNA homeostasis.plastidial mRNA homeostasis	Phytohormone action.jasmonic acid	0.0163934426229508	RNA homeostasis	UP	Pathogen
RNA homeostasis.post-transcriptional regulator activities	Phytohormone action.jasmonic acid	0.0327868852459016	RNA homeostasis	UP	Pathogen
RNA processing.RNA pseudouridylation	Phytohormone action.jasmonic acid	0.0491803278688524	RNA processing	UP	Pathogen
RNA processing.mRNA modification	Phytohormone action.jasmonic acid	0.0163934426229508	RNA processing	UP	Pathogen
RNA processing.organelle RNA modification	Phytohormone action.jasmonic acid	0.0491803278688524	RNA processing	UP	Pathogen
RNA processing.pre-RNA group-I/-II intron splicing	Phytohormone action.jasmonic acid	0.0327868852459016	RNA processing	UP	Pathogen
RNA processing.pre-tRNA splicing	Phytohormone action.jasmonic acid	00:00:00	RNA processing	UP	Pathogen
RNA processing.spliceosome-mediated pre-mRNA splicing	Phytohormone action.jasmonic acid	0.0327868852459016	RNA processing	UP	Pathogen
RNA processing.tRNA modification	Phytohormone action.jasmonic acid	0.0327868852459016	RNA processing	UP	Pathogen
Redox homeostasis.ascorbate-based redox regulation	Phytohormone action.jasmonic acid	0.0655737704918032	Redox homeostasis	UP	Pathogen
Redox homeostasis.glutathione-based redox regulation	Phytohormone action.jasmonic acid	0.2131147540983606	Redox homeostasis	UP	Pathogen
Redox homeostasis.reactive electrophilic lipid homeostasis	Phytohormone action.jasmonic acid	0.1311475409836065	Redox homeostasis	UP	Pathogen
Redox homeostasis.reactive oxygen scavenging	Phytohormone action.jasmonic acid	0.0327868852459016	Redox homeostasis	UP	Pathogen
Redox homeostasis.reactive oxygen-induced signalling	Phytohormone action.jasmonic acid	0.1311475409836065	Redox homeostasis	UP	Pathogen
Redox homeostasis.thiol-based redox regulation	Phytohormone action.jasmonic acid	0.0491803278688524	Redox homeostasis	UP	Pathogen
Redox homeostasis.tocopherol biosynthesis	Phytohormone action.jasmonic acid	0.0327868852459016	Redox homeostasis	UP	Pathogen
Secondary metabolism.alkaloid biosynthesis	Phytohormone action.jasmonic acid	0.0491803278688524	Secondary metabolism	UP	Pathogen
Secondary metabolism.betaine biosynthesis	Phytohormone action.jasmonic acid	0.0163934426229508	Secondary metabolism	UP	Pathogen
Secondary metabolism.oxalate homeostasis	Phytohormone action.jasmonic acid	0.0655737704918032	Secondary metabolism	UP	Pathogen
Secondary metabolism.phenolics biosynthesis	Phytohormone action.jasmonic acid	0.180327868852459	Secondary metabolism	UP	Pathogen
Secondary metabolism.terpenoid biosynthesis	Phytohormone action.jasmonic acid	0.2131147540983606	Secondary metabolism	UP	Pathogen
Solute transport.carrier-mediated transport	Phytohormone action.jasmonic acid	0.2622950819672131	Solute transport	UP	Pathogen
Solute transport.channel-mediated transport	Phytohormone action.jasmonic acid	0.180327868852459	Solute transport	UP	Pathogen
Solute transport.porin-mediated transport	Phytohormone action.jasmonic acid	00:00:00	Solute transport	UP	Pathogen
Solute transport.primary active transport	Phytohormone action.jasmonic acid	0.1967213114754098	Solute transport	UP	Pathogen
Vesicle trafficking.anterograde trafficking	Phytohormone action.jasmonic acid	0.0327868852459016	Vesicle trafficking	UP	Pathogen
Vesicle trafficking.autophagosome formation	Phytohormone action.jasmonic acid	0.081967213114754	Vesicle trafficking	UP	Pathogen
Vesicle trafficking.clathrin coated vesicle machinery	Phytohormone action.jasmonic acid	0.0327868852459016	Vesicle trafficking	UP	Pathogen
Vesicle trafficking.clathrin coated vesicle-independent machinery	Phytohormone action.jasmonic acid	00:00:00	Vesicle trafficking	UP	Pathogen
Vesicle trafficking.endocytic trafficking	Phytohormone action.jasmonic acid	0.0491803278688524	Vesicle trafficking	UP	Pathogen
Vesicle trafficking.exocytic trafficking	Phytohormone action.jasmonic acid	0.0491803278688524	Vesicle trafficking	UP	Pathogen
Vesicle trafficking.retrograde trafficking	Phytohormone action.jasmonic acid	0.0491803278688524	Vesicle trafficking	UP	Pathogen
Vesicle trafficking.vesicle target membrane fusion	Phytohormone action.jasmonic acid	0.0491803278688524	Vesicle trafficking	UP	Pathogen
Vesicle trafficking.vesicle tethering	Phytohormone action.jasmonic acid	0.0163934426229508	Vesicle trafficking	UP	Pathogen
not assigned.annotated	Phytohormone action.jasmonic acid	00:00:00	not assigned	UP	Pathogen
not assigned.not annotated	Phytohormone action.jasmonic acid	00:00:00	not assigned	UP	Pathogen
Phytohormone action.signalling peptides	Phytohormone action.salicylic acid	0.1311475409836065	Phytohormone action	UP	Pathogen
Phytohormone action.strigolactone	Phytohormone action.salicylic acid	0.1475409836065573	Phytohormone action	UP	Pathogen
Plant organogenesis.cellular growth coordination	Phytohormone action.salicylic acid	00:00:00	Plant organogenesis	UP	Pathogen
Plant organogenesis.flower formation	Phytohormone action.salicylic acid	0.0491803278688524	Plant organogenesis	UP	Pathogen
Plant organogenesis.leaf formation	Phytohormone action.salicylic acid	0.0327868852459016	Plant organogenesis	UP	Pathogen
Plant organogenesis.root formation	Phytohormone action.salicylic acid	0.0491803278688524	Plant organogenesis	UP	Pathogen
Plant organogenesis.stem formation	Phytohormone action.salicylic acid	00:00:00	Plant organogenesis	UP	Pathogen
Plant organogenesis.vascular system formation	Phytohormone action.salicylic acid	0.0655737704918032	Plant organogenesis	UP	Pathogen
Plant reproduction.embryogenesis	Phytohormone action.salicylic acid	0.0163934426229508	Plant reproduction	UP	Pathogen
Plant reproduction.endosperm formation	Phytohormone action.salicylic acid	00:00:00	Plant reproduction	UP	Pathogen
Plant reproduction.gametogenesis	Phytohormone action.salicylic acid	00:00:00	Plant reproduction	UP	Pathogen
Plant reproduction.pollination and fertilization	Phytohormone action.salicylic acid	0.0163934426229508	Plant reproduction	UP	Pathogen
Plant reproduction.seed formation	Phytohormone action.salicylic acid	00:00:00	Plant reproduction	UP	Pathogen
Plant reproduction.seed germination	Phytohormone action.salicylic acid	0.0163934426229508	Plant reproduction	UP	Pathogen
Protein biosynthesis.aminoacyl-tRNA formation	Phytohormone action.salicylic acid	0.081967213114754	Protein biosynthesis	UP	Pathogen
Protein biosynthesis.organellar translation machinery	Phytohormone action.salicylic acid	0.1147540983606557	Protein biosynthesis	UP	Pathogen
Protein biosynthesis.ribosome biogenesis	Phytohormone action.salicylic acid	0.1475409836065573	Protein biosynthesis	UP	Pathogen
Protein biosynthesis.translation elongation	Phytohormone action.salicylic acid	0.0655737704918032	Protein biosynthesis	UP	Pathogen
Protein biosynthesis.translation initiation	Phytohormone action.salicylic acid	0.0655737704918032	Protein biosynthesis	UP	Pathogen
Protein biosynthesis.translation termination	Phytohormone action.salicylic acid	0.0327868852459016	Protein biosynthesis	UP	Pathogen
Protein homeostasis.protein quality control	Phytohormone action.salicylic acid	0.3114754098360656	Protein homeostasis	UP	Pathogen
Protein homeostasis.protein repair	Phytohormone action.salicylic acid	00:00:00	Protein homeostasis	UP	Pathogen
Protein homeostasis.protein storage	Phytohormone action.salicylic acid	0.0983606557377049	Protein homeostasis	UP	Pathogen
Protein homeostasis.proteolysis	Phytohormone action.salicylic acid	0.2622950819672131	Protein homeostasis	UP	Pathogen
Protein homeostasis.ubiquitin-proteasome system	Phytohormone action.salicylic acid	0.2295081967213114	Protein homeostasis	UP	Pathogen
Protein modification.ADP-ribosylation	Phytohormone action.salicylic acid	0.0491803278688524	Protein modification	UP	Pathogen
Protein modification.S-glutathionylation	Phytohormone action.salicylic acid	00:00:00	Protein modification	UP	Pathogen
Protein modification.acetylation	Phytohormone action.salicylic acid	0.0163934426229508	Protein modification	UP	Pathogen
Protein modification.cysteine disulfide formation	Phytohormone action.salicylic acid	0.0163934426229508	Protein modification	UP	Pathogen
Protein modification.dephosphorylation	Phytohormone action.salicylic acid	0.0163934426229508	Protein modification	UP	Pathogen
Protein modification.glycosylation	Phytohormone action.salicylic acid	0.1311475409836065	Protein modification	UP	Pathogen
Protein modification.lipidation	Phytohormone action.salicylic acid	0.0491803278688524	Protein modification	UP	Pathogen
Protein modification.methylation	Phytohormone action.salicylic acid	0.2622950819672131	Protein modification	UP	Pathogen
Protein modification.peptide cyclisation	Phytohormone action.salicylic acid	0.5245901639344263	Protein modification	UP	Pathogen
Protein modification.phosphorylation	Phytohormone action.salicylic acid	0.1639344262295081	Protein modification	UP	Pathogen
Protein modification.protein folding	Phytohormone action.salicylic acid	0.180327868852459	Protein modification	UP	Pathogen
Protein modification.pyroglutamate formation	Phytohormone action.salicylic acid	00:00:00	Protein modification	UP	Pathogen
Protein modification.targeting peptide maturation	Phytohormone action.salicylic acid	0.0983606557377049	Protein modification	UP	Pathogen
Protein modification.tyrosine sulfation	Phytohormone action.salicylic acid	00:00:00	Protein modification	UP	Pathogen
Protein translocation.chloroplast	Phytohormone action.salicylic acid	0.0163934426229508	Protein translocation	UP	Pathogen
Protein translocation.endoplasmic reticulum	Phytohormone action.salicylic acid	0.0983606557377049	Protein translocation	UP	Pathogen
Protein translocation.mitochondrion	Phytohormone action.salicylic acid	0.1475409836065573	Protein translocation	UP	Pathogen
Protein translocation.nucleus	Phytohormone action.salicylic acid	0.0983606557377049	Protein translocation	UP	Pathogen
Protein translocation.peroxisome	Phytohormone action.salicylic acid	0.0163934426229508	Protein translocation	UP	Pathogen
Protein translocation.plasmodesmata intercellular trafficking	Phytohormone action.salicylic acid	0.0163934426229508	Protein translocation	UP	Pathogen
RNA biosynthesis.DNA-binding transcriptional regulation	Phytohormone action.salicylic acid	0.5245901639344263	RNA biosynthesis	UP	Pathogen
RNA biosynthesis.DNA-dependent RNA polymerase complexes	Phytohormone action.salicylic acid	0.0163934426229508	RNA biosynthesis	UP	Pathogen
RNA biosynthesis.RNA polymerase I-dependent transcription	Phytohormone action.salicylic acid	0.0163934426229508	RNA biosynthesis	UP	Pathogen
RNA biosynthesis.RNA polymerase II-dependent transcription	Phytohormone action.salicylic acid	00:00:00	RNA biosynthesis	UP	Pathogen
RNA biosynthesis.RNA polymerase III-dependent transcription	Phytohormone action.salicylic acid	0.0163934426229508	RNA biosynthesis	UP	Pathogen
RNA biosynthesis.organellar gene expression machinery	Phytohormone action.salicylic acid	0.0655737704918032	RNA biosynthesis	UP	Pathogen
RNA biosynthesis.transcriptional co-regulation	Phytohormone action.salicylic acid	0.2950819672131147	RNA biosynthesis	UP	Pathogen
RNA homeostasis.RNA transport	Phytohormone action.salicylic acid	0.0327868852459016	RNA homeostasis	UP	Pathogen
RNA homeostasis.mRNA degradation	Phytohormone action.salicylic acid	0.0491803278688524	RNA homeostasis	UP	Pathogen
RNA homeostasis.mRNA silencing	Phytohormone action.salicylic acid	0.0163934426229508	RNA homeostasis	UP	Pathogen
RNA homeostasis.mRNA stress granule formation	Phytohormone action.salicylic acid	0.0655737704918032	RNA homeostasis	UP	Pathogen
RNA homeostasis.mRNA surveillance pathways	Phytohormone action.salicylic acid	00:00:00	RNA homeostasis	UP	Pathogen
RNA homeostasis.mitochondrial mRNA homeostasis	Phytohormone action.salicylic acid	0.081967213114754	RNA homeostasis	UP	Pathogen
RNA homeostasis.plastidial mRNA homeostasis	Phytohormone action.salicylic acid	0.0163934426229508	RNA homeostasis	UP	Pathogen
RNA homeostasis.post-transcriptional regulator activities	Phytohormone action.salicylic acid	0.0163934426229508	RNA homeostasis	UP	Pathogen
RNA processing.RNA pseudouridylation	Phytohormone action.salicylic acid	0.0983606557377049	RNA processing	UP	Pathogen
RNA processing.mRNA modification	Phytohormone action.salicylic acid	0.0163934426229508	RNA processing	UP	Pathogen
RNA processing.organelle RNA modification	Phytohormone action.salicylic acid	0.1147540983606557	RNA processing	UP	Pathogen
RNA processing.pre-RNA group-I/-II intron splicing	Phytohormone action.salicylic acid	0.0327868852459016	RNA processing	UP	Pathogen
RNA processing.pre-tRNA splicing	Phytohormone action.salicylic acid	00:00:00	RNA processing	UP	Pathogen
RNA processing.spliceosome-mediated pre-mRNA splicing	Phytohormone action.salicylic acid	0.0491803278688524	RNA processing	UP	Pathogen
RNA processing.tRNA modification	Phytohormone action.salicylic acid	0.081967213114754	RNA processing	UP	Pathogen
Redox homeostasis.ascorbate-based redox regulation	Phytohormone action.salicylic acid	0.1475409836065573	Redox homeostasis	UP	Pathogen
Redox homeostasis.glutathione-based redox regulation	Phytohormone action.salicylic acid	0.4918032786885246	Redox homeostasis	UP	Pathogen
Redox homeostasis.reactive electrophilic lipid homeostasis	Phytohormone action.salicylic acid	0.2295081967213114	Redox homeostasis	UP	Pathogen
Redox homeostasis.reactive oxygen scavenging	Phytohormone action.salicylic acid	0.0655737704918032	Redox homeostasis	UP	Pathogen
Redox homeostasis.reactive oxygen-induced signalling	Phytohormone action.salicylic acid	0.1475409836065573	Redox homeostasis	UP	Pathogen
Redox homeostasis.thiol-based redox regulation	Phytohormone action.salicylic acid	0.0983606557377049	Redox homeostasis	UP	Pathogen
Redox homeostasis.tocopherol biosynthesis	Phytohormone action.salicylic acid	0.0327868852459016	Redox homeostasis	UP	Pathogen
Secondary metabolism.alkaloid biosynthesis	Phytohormone action.salicylic acid	0.0491803278688524	Secondary metabolism	UP	Pathogen
Secondary metabolism.betaine biosynthesis	Phytohormone action.salicylic acid	0.0163934426229508	Secondary metabolism	UP	Pathogen
Secondary metabolism.oxalate homeostasis	Phytohormone action.salicylic acid	0.2295081967213114	Secondary metabolism	UP	Pathogen
Secondary metabolism.phenolics biosynthesis	Phytohormone action.salicylic acid	0.4918032786885246	Secondary metabolism	UP	Pathogen
Secondary metabolism.terpenoid biosynthesis	Phytohormone action.salicylic acid	0.2950819672131147	Secondary metabolism	UP	Pathogen
Solute transport.carrier-mediated transport	Phytohormone action.salicylic acid	0.5081967213114754	Solute transport	UP	Pathogen
Solute transport.channel-mediated transport	Phytohormone action.salicylic acid	0.2950819672131147	Solute transport	UP	Pathogen
Solute transport.porin-mediated transport	Phytohormone action.salicylic acid	0.0163934426229508	Solute transport	UP	Pathogen
Solute transport.primary active transport	Phytohormone action.salicylic acid	0.4262295081967213	Solute transport	UP	Pathogen
Vesicle trafficking.anterograde trafficking	Phytohormone action.salicylic acid	0.1147540983606557	Vesicle trafficking	UP	Pathogen
Vesicle trafficking.autophagosome formation	Phytohormone action.salicylic acid	0.1311475409836065	Vesicle trafficking	UP	Pathogen
Vesicle trafficking.clathrin coated vesicle machinery	Phytohormone action.salicylic acid	0.180327868852459	Vesicle trafficking	UP	Pathogen
Vesicle trafficking.clathrin coated vesicle-independent machinery	Phytohormone action.salicylic acid	00:00:00	Vesicle trafficking	UP	Pathogen
Vesicle trafficking.endocytic trafficking	Phytohormone action.salicylic acid	0.180327868852459	Vesicle trafficking	UP	Pathogen
Vesicle trafficking.exocytic trafficking	Phytohormone action.salicylic acid	0.2295081967213114	Vesicle trafficking	UP	Pathogen
Vesicle trafficking.retrograde trafficking	Phytohormone action.salicylic acid	0.1147540983606557	Vesicle trafficking	UP	Pathogen
Vesicle trafficking.vesicle target membrane fusion	Phytohormone action.salicylic acid	0.180327868852459	Vesicle trafficking	UP	Pathogen
Vesicle trafficking.vesicle tethering	Phytohormone action.salicylic acid	0.0655737704918032	Vesicle trafficking	UP	Pathogen
not assigned.annotated	Phytohormone action.salicylic acid	00:00:00	not assigned	UP	Pathogen
not assigned.not annotated	Phytohormone action.salicylic acid	00:00:00	not assigned	UP	Pathogen
Phytohormone action.strigolactone	Phytohormone action.signalling peptides	0.0327868852459016	Phytohormone action	UP	Pathogen
Plant organogenesis.cellular growth coordination	Phytohormone action.signalling peptides	00:00:00	Plant organogenesis	UP	Pathogen
Plant organogenesis.flower formation	Phytohormone action.signalling peptides	0.0163934426229508	Plant organogenesis	UP	Pathogen
Plant organogenesis.leaf formation	Phytohormone action.signalling peptides	0.0163934426229508	Plant organogenesis	UP	Pathogen
Plant organogenesis.root formation	Phytohormone action.signalling peptides	0.0163934426229508	Plant organogenesis	UP	Pathogen
Plant organogenesis.stem formation	Phytohormone action.signalling peptides	00:00:00	Plant organogenesis	UP	Pathogen
Plant organogenesis.vascular system formation	Phytohormone action.signalling peptides	0.0327868852459016	Plant organogenesis	UP	Pathogen
Plant reproduction.embryogenesis	Phytohormone action.signalling peptides	00:00:00	Plant reproduction	UP	Pathogen
Plant reproduction.endosperm formation	Phytohormone action.signalling peptides	00:00:00	Plant reproduction	UP	Pathogen
Plant reproduction.gametogenesis	Phytohormone action.signalling peptides	00:00:00	Plant reproduction	UP	Pathogen
Plant reproduction.pollination and fertilization	Phytohormone action.signalling peptides	0.0163934426229508	Plant reproduction	UP	Pathogen
Plant reproduction.seed formation	Phytohormone action.signalling peptides	00:00:00	Plant reproduction	UP	Pathogen
Plant reproduction.seed germination	Phytohormone action.signalling peptides	0.0163934426229508	Plant reproduction	UP	Pathogen
Protein biosynthesis.aminoacyl-tRNA formation	Phytohormone action.signalling peptides	0.0327868852459016	Protein biosynthesis	UP	Pathogen
Protein biosynthesis.organellar translation machinery	Phytohormone action.signalling peptides	0.0655737704918032	Protein biosynthesis	UP	Pathogen
Protein biosynthesis.ribosome biogenesis	Phytohormone action.signalling peptides	0.0491803278688524	Protein biosynthesis	UP	Pathogen
Protein biosynthesis.translation elongation	Phytohormone action.signalling peptides	0.0327868852459016	Protein biosynthesis	UP	Pathogen
Protein biosynthesis.translation initiation	Phytohormone action.signalling peptides	0.0327868852459016	Protein biosynthesis	UP	Pathogen
Protein biosynthesis.translation termination	Phytohormone action.signalling peptides	0.0163934426229508	Protein biosynthesis	UP	Pathogen
Protein homeostasis.protein quality control	Phytohormone action.signalling peptides	0.0983606557377049	Protein homeostasis	UP	Pathogen
Protein homeostasis.protein repair	Phytohormone action.signalling peptides	00:00:00	Protein homeostasis	UP	Pathogen
Protein homeostasis.protein storage	Phytohormone action.signalling peptides	0.0655737704918032	Protein homeostasis	UP	Pathogen
Protein homeostasis.proteolysis	Phytohormone action.signalling peptides	0.1639344262295081	Protein homeostasis	UP	Pathogen
Protein homeostasis.ubiquitin-proteasome system	Phytohormone action.signalling peptides	0.0655737704918032	Protein homeostasis	UP	Pathogen
Protein modification.ADP-ribosylation	Phytohormone action.signalling peptides	00:00:00	Protein modification	UP	Pathogen
Protein modification.S-glutathionylation	Phytohormone action.signalling peptides	00:00:00	Protein modification	UP	Pathogen
Protein modification.acetylation	Phytohormone action.signalling peptides	0.0163934426229508	Protein modification	UP	Pathogen
Protein modification.cysteine disulfide formation	Phytohormone action.signalling peptides	00:00:00	Protein modification	UP	Pathogen
Protein modification.dephosphorylation	Phytohormone action.signalling peptides	0.0327868852459016	Protein modification	UP	Pathogen
Protein modification.glycosylation	Phytohormone action.signalling peptides	0.0327868852459016	Protein modification	UP	Pathogen
Protein modification.lipidation	Phytohormone action.signalling peptides	0.0163934426229508	Protein modification	UP	Pathogen
Protein modification.methylation	Phytohormone action.signalling peptides	0.081967213114754	Protein modification	UP	Pathogen
Protein modification.peptide cyclisation	Phytohormone action.signalling peptides	0.1475409836065573	Protein modification	UP	Pathogen
Protein modification.phosphorylation	Phytohormone action.signalling peptides	0.0491803278688524	Protein modification	UP	Pathogen
Protein modification.protein folding	Phytohormone action.signalling peptides	0.081967213114754	Protein modification	UP	Pathogen
Protein modification.pyroglutamate formation	Phytohormone action.signalling peptides	00:00:00	Protein modification	UP	Pathogen
Protein modification.targeting peptide maturation	Phytohormone action.signalling peptides	0.0163934426229508	Protein modification	UP	Pathogen
Protein modification.tyrosine sulfation	Phytohormone action.signalling peptides	00:00:00	Protein modification	UP	Pathogen
Protein translocation.chloroplast	Phytohormone action.signalling peptides	0.0163934426229508	Protein translocation	UP	Pathogen
Protein translocation.endoplasmic reticulum	Phytohormone action.signalling peptides	0.0163934426229508	Protein translocation	UP	Pathogen
Protein translocation.mitochondrion	Phytohormone action.signalling peptides	0.0327868852459016	Protein translocation	UP	Pathogen
Protein translocation.nucleus	Phytohormone action.signalling peptides	0.0491803278688524	Protein translocation	UP	Pathogen
Protein translocation.peroxisome	Phytohormone action.signalling peptides	0.0163934426229508	Protein translocation	UP	Pathogen
Protein translocation.plasmodesmata intercellular trafficking	Phytohormone action.signalling peptides	0.0163934426229508	Protein translocation	UP	Pathogen
RNA biosynthesis.DNA-binding transcriptional regulation	Phytohormone action.signalling peptides	0.1311475409836065	RNA biosynthesis	UP	Pathogen
RNA biosynthesis.DNA-dependent RNA polymerase complexes	Phytohormone action.signalling peptides	0.0163934426229508	RNA biosynthesis	UP	Pathogen
RNA biosynthesis.RNA polymerase I-dependent transcription	Phytohormone action.signalling peptides	00:00:00	RNA biosynthesis	UP	Pathogen
RNA biosynthesis.RNA polymerase II-dependent transcription	Phytohormone action.signalling peptides	00:00:00	RNA biosynthesis	UP	Pathogen
RNA biosynthesis.RNA polymerase III-dependent transcription	Phytohormone action.signalling peptides	0.0163934426229508	RNA biosynthesis	UP	Pathogen
RNA biosynthesis.organellar gene expression machinery	Phytohormone action.signalling peptides	0.0327868852459016	RNA biosynthesis	UP	Pathogen
RNA biosynthesis.transcriptional co-regulation	Phytohormone action.signalling peptides	0.0327868852459016	RNA biosynthesis	UP	Pathogen
RNA homeostasis.RNA transport	Phytohormone action.signalling peptides	00:00:00	RNA homeostasis	UP	Pathogen
RNA homeostasis.mRNA degradation	Phytohormone action.signalling peptides	0.0491803278688524	RNA homeostasis	UP	Pathogen
RNA homeostasis.mRNA silencing	Phytohormone action.signalling peptides	0.0163934426229508	RNA homeostasis	UP	Pathogen
RNA homeostasis.mRNA stress granule formation	Phytohormone action.signalling peptides	0.0327868852459016	RNA homeostasis	UP	Pathogen
RNA homeostasis.mRNA surveillance pathways	Phytohormone action.signalling peptides	00:00:00	RNA homeostasis	UP	Pathogen
RNA homeostasis.mitochondrial mRNA homeostasis	Phytohormone action.signalling peptides	0.0655737704918032	RNA homeostasis	UP	Pathogen
RNA homeostasis.plastidial mRNA homeostasis	Phytohormone action.signalling peptides	0.0163934426229508	RNA homeostasis	UP	Pathogen
RNA homeostasis.post-transcriptional regulator activities	Phytohormone action.signalling peptides	0.0163934426229508	RNA homeostasis	UP	Pathogen
RNA processing.RNA pseudouridylation	Phytohormone action.signalling peptides	0.0491803278688524	RNA processing	UP	Pathogen
RNA processing.mRNA modification	Phytohormone action.signalling peptides	0.0163934426229508	RNA processing	UP	Pathogen
RNA processing.organelle RNA modification	Phytohormone action.signalling peptides	0.0491803278688524	RNA processing	UP	Pathogen
RNA processing.pre-RNA group-I/-II intron splicing	Phytohormone action.signalling peptides	0.0327868852459016	RNA processing	UP	Pathogen
RNA processing.pre-tRNA splicing	Phytohormone action.signalling peptides	00:00:00	RNA processing	UP	Pathogen
RNA processing.spliceosome-mediated pre-mRNA splicing	Phytohormone action.signalling peptides	0.0327868852459016	RNA processing	UP	Pathogen
RNA processing.tRNA modification	Phytohormone action.signalling peptides	0.0491803278688524	RNA processing	UP	Pathogen
Redox homeostasis.ascorbate-based redox regulation	Phytohormone action.signalling peptides	0.0655737704918032	Redox homeostasis	UP	Pathogen
Redox homeostasis.glutathione-based redox regulation	Phytohormone action.signalling peptides	0.1475409836065573	Redox homeostasis	UP	Pathogen
Redox homeostasis.reactive electrophilic lipid homeostasis	Phytohormone action.signalling peptides	0.1147540983606557	Redox homeostasis	UP	Pathogen
Redox homeostasis.reactive oxygen scavenging	Phytohormone action.signalling peptides	0.0327868852459016	Redox homeostasis	UP	Pathogen
Redox homeostasis.reactive oxygen-induced signalling	Phytohormone action.signalling peptides	0.0655737704918032	Redox homeostasis	UP	Pathogen
Redox homeostasis.thiol-based redox regulation	Phytohormone action.signalling peptides	0.0327868852459016	Redox homeostasis	UP	Pathogen
Redox homeostasis.tocopherol biosynthesis	Phytohormone action.signalling peptides	0.0327868852459016	Redox homeostasis	UP	Pathogen
Secondary metabolism.alkaloid biosynthesis	Phytohormone action.signalling peptides	0.0163934426229508	Secondary metabolism	UP	Pathogen
Secondary metabolism.betaine biosynthesis	Phytohormone action.signalling peptides	0.0163934426229508	Secondary metabolism	UP	Pathogen
Secondary metabolism.oxalate homeostasis	Phytohormone action.signalling peptides	0.0983606557377049	Secondary metabolism	UP	Pathogen
Secondary metabolism.phenolics biosynthesis	Phytohormone action.signalling peptides	0.1475409836065573	Secondary metabolism	UP	Pathogen
Secondary metabolism.terpenoid biosynthesis	Phytohormone action.signalling peptides	0.1475409836065573	Secondary metabolism	UP	Pathogen
Solute transport.carrier-mediated transport	Phytohormone action.signalling peptides	0.180327868852459	Solute transport	UP	Pathogen
Solute transport.channel-mediated transport	Phytohormone action.signalling peptides	0.1311475409836065	Solute transport	UP	Pathogen
Solute transport.porin-mediated transport	Phytohormone action.signalling peptides	0.0163934426229508	Solute transport	UP	Pathogen
Solute transport.primary active transport	Phytohormone action.signalling peptides	0.1639344262295081	Solute transport	UP	Pathogen
Vesicle trafficking.anterograde trafficking	Phytohormone action.signalling peptides	0.0327868852459016	Vesicle trafficking	UP	Pathogen
Vesicle trafficking.autophagosome formation	Phytohormone action.signalling peptides	0.0491803278688524	Vesicle trafficking	UP	Pathogen
Vesicle trafficking.clathrin coated vesicle machinery	Phytohormone action.signalling peptides	0.0327868852459016	Vesicle trafficking	UP	Pathogen
Vesicle trafficking.clathrin coated vesicle-independent machinery	Phytohormone action.signalling peptides	00:00:00	Vesicle trafficking	UP	Pathogen
Vesicle trafficking.endocytic trafficking	Phytohormone action.signalling peptides	0.0327868852459016	Vesicle trafficking	UP	Pathogen
Vesicle trafficking.exocytic trafficking	Phytohormone action.signalling peptides	0.0655737704918032	Vesicle trafficking	UP	Pathogen
Vesicle trafficking.retrograde trafficking	Phytohormone action.signalling peptides	0.0491803278688524	Vesicle trafficking	UP	Pathogen
Vesicle trafficking.vesicle target membrane fusion	Phytohormone action.signalling peptides	0.0491803278688524	Vesicle trafficking	UP	Pathogen
Vesicle trafficking.vesicle tethering	Phytohormone action.signalling peptides	0.0327868852459016	Vesicle trafficking	UP	Pathogen
not assigned.annotated	Phytohormone action.signalling peptides	00:00:00	not assigned	UP	Pathogen
not assigned.not annotated	Phytohormone action.signalling peptides	00:00:00	not assigned	UP	Pathogen
Plant organogenesis.cellular growth coordination	Phytohormone action.strigolactone	00:00:00	Plant organogenesis	UP	Pathogen
Plant organogenesis.flower formation	Phytohormone action.strigolactone	0.0163934426229508	Plant organogenesis	UP	Pathogen
Plant organogenesis.leaf formation	Phytohormone action.strigolactone	00:00:00	Plant organogenesis	UP	Pathogen
Plant organogenesis.root formation	Phytohormone action.strigolactone	00:00:00	Plant organogenesis	UP	Pathogen
Plant organogenesis.stem formation	Phytohormone action.strigolactone	00:00:00	Plant organogenesis	UP	Pathogen
Plant organogenesis.vascular system formation	Phytohormone action.strigolactone	00:00:00	Plant organogenesis	UP	Pathogen
Plant reproduction.embryogenesis	Phytohormone action.strigolactone	00:00:00	Plant reproduction	UP	Pathogen
Plant reproduction.endosperm formation	Phytohormone action.strigolactone	00:00:00	Plant reproduction	UP	Pathogen
Plant reproduction.gametogenesis	Phytohormone action.strigolactone	00:00:00	Plant reproduction	UP	Pathogen
Plant reproduction.pollination and fertilization	Phytohormone action.strigolactone	00:00:00	Plant reproduction	UP	Pathogen
Plant reproduction.seed formation	Phytohormone action.strigolactone	00:00:00	Plant reproduction	UP	Pathogen
Plant reproduction.seed germination	Phytohormone action.strigolactone	00:00:00	Plant reproduction	UP	Pathogen
Protein biosynthesis.aminoacyl-tRNA formation	Phytohormone action.strigolactone	0.0327868852459016	Protein biosynthesis	UP	Pathogen
Protein biosynthesis.organellar translation machinery	Phytohormone action.strigolactone	0.0655737704918032	Protein biosynthesis	UP	Pathogen
Protein biosynthesis.ribosome biogenesis	Phytohormone action.strigolactone	0.0983606557377049	Protein biosynthesis	UP	Pathogen
Protein biosynthesis.translation elongation	Phytohormone action.strigolactone	0.0163934426229508	Protein biosynthesis	UP	Pathogen
Protein biosynthesis.translation initiation	Phytohormone action.strigolactone	0.0655737704918032	Protein biosynthesis	UP	Pathogen
Protein biosynthesis.translation termination	Phytohormone action.strigolactone	00:00:00	Protein biosynthesis	UP	Pathogen
Protein homeostasis.protein quality control	Phytohormone action.strigolactone	0.1311475409836065	Protein homeostasis	UP	Pathogen
Protein homeostasis.protein repair	Phytohormone action.strigolactone	00:00:00	Protein homeostasis	UP	Pathogen
Protein homeostasis.protein storage	Phytohormone action.strigolactone	0.0163934426229508	Protein homeostasis	UP	Pathogen
Protein homeostasis.proteolysis	Phytohormone action.strigolactone	0.0491803278688524	Protein homeostasis	UP	Pathogen
Protein homeostasis.ubiquitin-proteasome system	Phytohormone action.strigolactone	0.0983606557377049	Protein homeostasis	UP	Pathogen
Protein modification.ADP-ribosylation	Phytohormone action.strigolactone	0.0327868852459016	Protein modification	UP	Pathogen
Protein modification.S-glutathionylation	Phytohormone action.strigolactone	00:00:00	Protein modification	UP	Pathogen
Protein modification.acetylation	Phytohormone action.strigolactone	0.0163934426229508	Protein modification	UP	Pathogen
Protein modification.cysteine disulfide formation	Phytohormone action.strigolactone	00:00:00	Protein modification	UP	Pathogen
Protein modification.dephosphorylation	Phytohormone action.strigolactone	00:00:00	Protein modification	UP	Pathogen
Protein modification.glycosylation	Phytohormone action.strigolactone	0.081967213114754	Protein modification	UP	Pathogen
Protein modification.lipidation	Phytohormone action.strigolactone	0.0491803278688524	Protein modification	UP	Pathogen
Protein modification.methylation	Phytohormone action.strigolactone	0.0983606557377049	Protein modification	UP	Pathogen
Protein modification.peptide cyclisation	Phytohormone action.strigolactone	0.1475409836065573	Protein modification	UP	Pathogen
Protein modification.phosphorylation	Phytohormone action.strigolactone	0.081967213114754	Protein modification	UP	Pathogen
Protein modification.protein folding	Phytohormone action.strigolactone	0.0491803278688524	Protein modification	UP	Pathogen
Protein modification.pyroglutamate formation	Phytohormone action.strigolactone	00:00:00	Protein modification	UP	Pathogen
Protein modification.targeting peptide maturation	Phytohormone action.strigolactone	0.0491803278688524	Protein modification	UP	Pathogen
Protein modification.tyrosine sulfation	Phytohormone action.strigolactone	00:00:00	Protein modification	UP	Pathogen
Protein translocation.chloroplast	Phytohormone action.strigolactone	00:00:00	Protein translocation	UP	Pathogen
Protein translocation.endoplasmic reticulum	Phytohormone action.strigolactone	0.081967213114754	Protein translocation	UP	Pathogen
Protein translocation.mitochondrion	Phytohormone action.strigolactone	0.1147540983606557	Protein translocation	UP	Pathogen
Protein translocation.nucleus	Phytohormone action.strigolactone	0.0491803278688524	Protein translocation	UP	Pathogen
Protein translocation.peroxisome	Phytohormone action.strigolactone	00:00:00	Protein translocation	UP	Pathogen
Protein translocation.plasmodesmata intercellular trafficking	Phytohormone action.strigolactone	00:00:00	Protein translocation	UP	Pathogen
RNA biosynthesis.DNA-binding transcriptional regulation	Phytohormone action.strigolactone	0.1311475409836065	RNA biosynthesis	UP	Pathogen
RNA biosynthesis.DNA-dependent RNA polymerase complexes	Phytohormone action.strigolactone	0.0163934426229508	RNA biosynthesis	UP	Pathogen
RNA biosynthesis.RNA polymerase I-dependent transcription	Phytohormone action.strigolactone	0.0163934426229508	RNA biosynthesis	UP	Pathogen
RNA biosynthesis.RNA polymerase II-dependent transcription	Phytohormone action.strigolactone	00:00:00	RNA biosynthesis	UP	Pathogen
RNA biosynthesis.RNA polymerase III-dependent transcription	Phytohormone action.strigolactone	00:00:00	RNA biosynthesis	UP	Pathogen
RNA biosynthesis.organellar gene expression machinery	Phytohormone action.strigolactone	0.0163934426229508	RNA biosynthesis	UP	Pathogen
RNA biosynthesis.transcriptional co-regulation	Phytohormone action.strigolactone	0.0983606557377049	RNA biosynthesis	UP	Pathogen
RNA homeostasis.RNA transport	Phytohormone action.strigolactone	0.0327868852459016	RNA homeostasis	UP	Pathogen
RNA homeostasis.mRNA degradation	Phytohormone action.strigolactone	0.0327868852459016	RNA homeostasis	UP	Pathogen
RNA homeostasis.mRNA silencing	Phytohormone action.strigolactone	0.0163934426229508	RNA homeostasis	UP	Pathogen
RNA homeostasis.mRNA stress granule formation	Phytohormone action.strigolactone	0.0491803278688524	RNA homeostasis	UP	Pathogen
RNA homeostasis.mRNA surveillance pathways	Phytohormone action.strigolactone	00:00:00	RNA homeostasis	UP	Pathogen
RNA homeostasis.mitochondrial mRNA homeostasis	Phytohormone action.strigolactone	0.0491803278688524	RNA homeostasis	UP	Pathogen
RNA homeostasis.plastidial mRNA homeostasis	Phytohormone action.strigolactone	00:00:00	RNA homeostasis	UP	Pathogen
RNA homeostasis.post-transcriptional regulator activities	Phytohormone action.strigolactone	00:00:00	RNA homeostasis	UP	Pathogen
RNA processing.RNA pseudouridylation	Phytohormone action.strigolactone	0.0491803278688524	RNA processing	UP	Pathogen
RNA processing.mRNA modification	Phytohormone action.strigolactone	0.0163934426229508	RNA processing	UP	Pathogen
RNA processing.organelle RNA modification	Phytohormone action.strigolactone	0.0655737704918032	RNA processing	UP	Pathogen
RNA processing.pre-RNA group-I/-II intron splicing	Phytohormone action.strigolactone	0.0163934426229508	RNA processing	UP	Pathogen
RNA processing.pre-tRNA splicing	Phytohormone action.strigolactone	00:00:00	RNA processing	UP	Pathogen
RNA processing.spliceosome-mediated pre-mRNA splicing	Phytohormone action.strigolactone	0.0327868852459016	RNA processing	UP	Pathogen
RNA processing.tRNA modification	Phytohormone action.strigolactone	0.0491803278688524	RNA processing	UP	Pathogen
Redox homeostasis.ascorbate-based redox regulation	Phytohormone action.strigolactone	0.0983606557377049	Redox homeostasis	UP	Pathogen
Redox homeostasis.glutathione-based redox regulation	Phytohormone action.strigolactone	0.1475409836065573	Redox homeostasis	UP	Pathogen
Redox homeostasis.reactive electrophilic lipid homeostasis	Phytohormone action.strigolactone	0.0491803278688524	Redox homeostasis	UP	Pathogen
Redox homeostasis.reactive oxygen scavenging	Phytohormone action.strigolactone	0.0491803278688524	Redox homeostasis	UP	Pathogen
Redox homeostasis.reactive oxygen-induced signalling	Phytohormone action.strigolactone	0.081967213114754	Redox homeostasis	UP	Pathogen
Redox homeostasis.thiol-based redox regulation	Phytohormone action.strigolactone	0.0655737704918032	Redox homeostasis	UP	Pathogen
Redox homeostasis.tocopherol biosynthesis	Phytohormone action.strigolactone	00:00:00	Redox homeostasis	UP	Pathogen
Secondary metabolism.alkaloid biosynthesis	Phytohormone action.strigolactone	00:00:00	Secondary metabolism	UP	Pathogen
Secondary metabolism.betaine biosynthesis	Phytohormone action.strigolactone	00:00:00	Secondary metabolism	UP	Pathogen
Secondary metabolism.oxalate homeostasis	Phytohormone action.strigolactone	0.0983606557377049	Secondary metabolism	UP	Pathogen
Secondary metabolism.phenolics biosynthesis	Phytohormone action.strigolactone	0.1475409836065573	Secondary metabolism	UP	Pathogen
Secondary metabolism.terpenoid biosynthesis	Phytohormone action.strigolactone	0.0491803278688524	Secondary metabolism	UP	Pathogen
Solute transport.carrier-mediated transport	Phytohormone action.strigolactone	0.1475409836065573	Solute transport	UP	Pathogen
Solute transport.channel-mediated transport	Phytohormone action.strigolactone	0.0655737704918032	Solute transport	UP	Pathogen
Solute transport.porin-mediated transport	Phytohormone action.strigolactone	00:00:00	Solute transport	UP	Pathogen
Solute transport.primary active transport	Phytohormone action.strigolactone	0.1311475409836065	Solute transport	UP	Pathogen
Vesicle trafficking.anterograde trafficking	Phytohormone action.strigolactone	0.0655737704918032	Vesicle trafficking	UP	Pathogen
Vesicle trafficking.autophagosome formation	Phytohormone action.strigolactone	0.0655737704918032	Vesicle trafficking	UP	Pathogen
Vesicle trafficking.clathrin coated vesicle machinery	Phytohormone action.strigolactone	0.0983606557377049	Vesicle trafficking	UP	Pathogen
Vesicle trafficking.clathrin coated vesicle-independent machinery	Phytohormone action.strigolactone	00:00:00	Vesicle trafficking	UP	Pathogen
Vesicle trafficking.endocytic trafficking	Phytohormone action.strigolactone	0.081967213114754	Vesicle trafficking	UP	Pathogen
Vesicle trafficking.exocytic trafficking	Phytohormone action.strigolactone	0.0983606557377049	Vesicle trafficking	UP	Pathogen
Vesicle trafficking.retrograde trafficking	Phytohormone action.strigolactone	0.0655737704918032	Vesicle trafficking	UP	Pathogen
Vesicle trafficking.vesicle target membrane fusion	Phytohormone action.strigolactone	0.081967213114754	Vesicle trafficking	UP	Pathogen
Vesicle trafficking.vesicle tethering	Phytohormone action.strigolactone	0.0491803278688524	Vesicle trafficking	UP	Pathogen
not assigned.annotated	Phytohormone action.strigolactone	00:00:00	not assigned	UP	Pathogen
not assigned.not annotated	Phytohormone action.strigolactone	00:00:00	not assigned	UP	Pathogen
Plant organogenesis.flower formation	Plant organogenesis.cellular growth coordination	00:00:00	Plant organogenesis	UP	Pathogen
Plant organogenesis.leaf formation	Plant organogenesis.cellular growth coordination	0.0163934426229508	Plant organogenesis	UP	Pathogen
Plant organogenesis.root formation	Plant organogenesis.cellular growth coordination	0.0163934426229508	Plant organogenesis	UP	Pathogen
Plant organogenesis.stem formation	Plant organogenesis.cellular growth coordination	00:00:00	Plant organogenesis	UP	Pathogen
Plant organogenesis.vascular system formation	Plant organogenesis.cellular growth coordination	00:00:00	Plant organogenesis	UP	Pathogen
Plant reproduction.embryogenesis	Plant organogenesis.cellular growth coordination	0.0163934426229508	Plant reproduction	UP	Pathogen
Plant reproduction.endosperm formation	Plant organogenesis.cellular growth coordination	00:00:00	Plant reproduction	UP	Pathogen
Plant reproduction.gametogenesis	Plant organogenesis.cellular growth coordination	0.0163934426229508	Plant reproduction	UP	Pathogen
Plant reproduction.pollination and fertilization	Plant organogenesis.cellular growth coordination	00:00:00	Plant reproduction	UP	Pathogen
Plant reproduction.seed formation	Plant organogenesis.cellular growth coordination	00:00:00	Plant reproduction	UP	Pathogen
Plant reproduction.seed germination	Plant organogenesis.cellular growth coordination	00:00:00	Plant reproduction	UP	Pathogen
Protein biosynthesis.aminoacyl-tRNA formation	Plant organogenesis.cellular growth coordination	00:00:00	Protein biosynthesis	UP	Pathogen
Protein biosynthesis.organellar translation machinery	Plant organogenesis.cellular growth coordination	00:00:00	Protein biosynthesis	UP	Pathogen
Protein biosynthesis.ribosome biogenesis	Plant organogenesis.cellular growth coordination	00:00:00	Protein biosynthesis	UP	Pathogen
Protein biosynthesis.translation elongation	Plant organogenesis.cellular growth coordination	00:00:00	Protein biosynthesis	UP	Pathogen
Protein biosynthesis.translation initiation	Plant organogenesis.cellular growth coordination	00:00:00	Protein biosynthesis	UP	Pathogen
Protein biosynthesis.translation termination	Plant organogenesis.cellular growth coordination	00:00:00	Protein biosynthesis	UP	Pathogen
Protein homeostasis.protein quality control	Plant organogenesis.cellular growth coordination	00:00:00	Protein homeostasis	UP	Pathogen
Protein homeostasis.protein repair	Plant organogenesis.cellular growth coordination	00:00:00	Protein homeostasis	UP	Pathogen
Protein homeostasis.protein storage	Plant organogenesis.cellular growth coordination	00:00:00	Protein homeostasis	UP	Pathogen
Protein homeostasis.proteolysis	Plant organogenesis.cellular growth coordination	0.0163934426229508	Protein homeostasis	UP	Pathogen
Protein homeostasis.ubiquitin-proteasome system	Plant organogenesis.cellular growth coordination	00:00:00	Protein homeostasis	UP	Pathogen
Protein modification.ADP-ribosylation	Plant organogenesis.cellular growth coordination	00:00:00	Protein modification	UP	Pathogen
Protein modification.S-glutathionylation	Plant organogenesis.cellular growth coordination	00:00:00	Protein modification	UP	Pathogen
Protein modification.acetylation	Plant organogenesis.cellular growth coordination	00:00:00	Protein modification	UP	Pathogen
Protein modification.cysteine disulfide formation	Plant organogenesis.cellular growth coordination	00:00:00	Protein modification	UP	Pathogen
Protein modification.dephosphorylation	Plant organogenesis.cellular growth coordination	00:00:00	Protein modification	UP	Pathogen
Protein modification.glycosylation	Plant organogenesis.cellular growth coordination	00:00:00	Protein modification	UP	Pathogen
Protein modification.lipidation	Plant organogenesis.cellular growth coordination	00:00:00	Protein modification	UP	Pathogen
Protein modification.methylation	Plant organogenesis.cellular growth coordination	00:00:00	Protein modification	UP	Pathogen
Protein modification.peptide cyclisation	Plant organogenesis.cellular growth coordination	0.0163934426229508	Protein modification	UP	Pathogen
Protein modification.phosphorylation	Plant organogenesis.cellular growth coordination	00:00:00	Protein modification	UP	Pathogen
Protein modification.protein folding	Plant organogenesis.cellular growth coordination	00:00:00	Protein modification	UP	Pathogen
Protein modification.pyroglutamate formation	Plant organogenesis.cellular growth coordination	00:00:00	Protein modification	UP	Pathogen
Protein modification.targeting peptide maturation	Plant organogenesis.cellular growth coordination	00:00:00	Protein modification	UP	Pathogen
Protein modification.tyrosine sulfation	Plant organogenesis.cellular growth coordination	00:00:00	Protein modification	UP	Pathogen
Protein translocation.chloroplast	Plant organogenesis.cellular growth coordination	00:00:00	Protein translocation	UP	Pathogen
Protein translocation.endoplasmic reticulum	Plant organogenesis.cellular growth coordination	00:00:00	Protein translocation	UP	Pathogen
Protein translocation.mitochondrion	Plant organogenesis.cellular growth coordination	00:00:00	Protein translocation	UP	Pathogen
Protein translocation.nucleus	Plant organogenesis.cellular growth coordination	00:00:00	Protein translocation	UP	Pathogen
Protein translocation.peroxisome	Plant organogenesis.cellular growth coordination	00:00:00	Protein translocation	UP	Pathogen
Protein translocation.plasmodesmata intercellular trafficking	Plant organogenesis.cellular growth coordination	00:00:00	Protein translocation	UP	Pathogen
RNA biosynthesis.DNA-binding transcriptional regulation	Plant organogenesis.cellular growth coordination	00:00:00	RNA biosynthesis	UP	Pathogen
RNA biosynthesis.DNA-dependent RNA polymerase complexes	Plant organogenesis.cellular growth coordination	00:00:00	RNA biosynthesis	UP	Pathogen
RNA biosynthesis.RNA polymerase I-dependent transcription	Plant organogenesis.cellular growth coordination	00:00:00	RNA biosynthesis	UP	Pathogen
RNA biosynthesis.RNA polymerase II-dependent transcription	Plant organogenesis.cellular growth coordination	00:00:00	RNA biosynthesis	UP	Pathogen
RNA biosynthesis.RNA polymerase III-dependent transcription	Plant organogenesis.cellular growth coordination	00:00:00	RNA biosynthesis	UP	Pathogen
RNA biosynthesis.organellar gene expression machinery	Plant organogenesis.cellular growth coordination	00:00:00	RNA biosynthesis	UP	Pathogen
RNA biosynthesis.transcriptional co-regulation	Plant organogenesis.cellular growth coordination	0.0163934426229508	RNA biosynthesis	UP	Pathogen
RNA homeostasis.RNA transport	Plant organogenesis.cellular growth coordination	00:00:00	RNA homeostasis	UP	Pathogen
RNA homeostasis.mRNA degradation	Plant organogenesis.cellular growth coordination	00:00:00	RNA homeostasis	UP	Pathogen
RNA homeostasis.mRNA silencing	Plant organogenesis.cellular growth coordination	00:00:00	RNA homeostasis	UP	Pathogen
RNA homeostasis.mRNA stress granule formation	Plant organogenesis.cellular growth coordination	00:00:00	RNA homeostasis	UP	Pathogen
RNA homeostasis.mRNA surveillance pathways	Plant organogenesis.cellular growth coordination	00:00:00	RNA homeostasis	UP	Pathogen
RNA homeostasis.mitochondrial mRNA homeostasis	Plant organogenesis.cellular growth coordination	00:00:00	RNA homeostasis	UP	Pathogen
RNA homeostasis.plastidial mRNA homeostasis	Plant organogenesis.cellular growth coordination	00:00:00	RNA homeostasis	UP	Pathogen
RNA homeostasis.post-transcriptional regulator activities	Plant organogenesis.cellular growth coordination	00:00:00	RNA homeostasis	UP	Pathogen
RNA processing.RNA pseudouridylation	Plant organogenesis.cellular growth coordination	00:00:00	RNA processing	UP	Pathogen
RNA processing.mRNA modification	Plant organogenesis.cellular growth coordination	00:00:00	RNA processing	UP	Pathogen
RNA processing.organelle RNA modification	Plant organogenesis.cellular growth coordination	00:00:00	RNA processing	UP	Pathogen
RNA processing.pre-RNA group-I/-II intron splicing	Plant organogenesis.cellular growth coordination	00:00:00	RNA processing	UP	Pathogen
RNA processing.pre-tRNA splicing	Plant organogenesis.cellular growth coordination	00:00:00	RNA processing	UP	Pathogen
RNA processing.spliceosome-mediated pre-mRNA splicing	Plant organogenesis.cellular growth coordination	00:00:00	RNA processing	UP	Pathogen
RNA processing.tRNA modification	Plant organogenesis.cellular growth coordination	00:00:00	RNA processing	UP	Pathogen
Redox homeostasis.ascorbate-based redox regulation	Plant organogenesis.cellular growth coordination	00:00:00	Redox homeostasis	UP	Pathogen
Redox homeostasis.glutathione-based redox regulation	Plant organogenesis.cellular growth coordination	00:00:00	Redox homeostasis	UP	Pathogen
Redox homeostasis.reactive electrophilic lipid homeostasis	Plant organogenesis.cellular growth coordination	00:00:00	Redox homeostasis	UP	Pathogen
Redox homeostasis.reactive oxygen scavenging	Plant organogenesis.cellular growth coordination	00:00:00	Redox homeostasis	UP	Pathogen
Redox homeostasis.reactive oxygen-induced signalling	Plant organogenesis.cellular growth coordination	00:00:00	Redox homeostasis	UP	Pathogen
Redox homeostasis.thiol-based redox regulation	Plant organogenesis.cellular growth coordination	00:00:00	Redox homeostasis	UP	Pathogen
Redox homeostasis.tocopherol biosynthesis	Plant organogenesis.cellular growth coordination	00:00:00	Redox homeostasis	UP	Pathogen
Secondary metabolism.alkaloid biosynthesis	Plant organogenesis.cellular growth coordination	00:00:00	Secondary metabolism	UP	Pathogen
Secondary metabolism.betaine biosynthesis	Plant organogenesis.cellular growth coordination	00:00:00	Secondary metabolism	UP	Pathogen
Secondary metabolism.oxalate homeostasis	Plant organogenesis.cellular growth coordination	00:00:00	Secondary metabolism	UP	Pathogen
Secondary metabolism.phenolics biosynthesis	Plant organogenesis.cellular growth coordination	00:00:00	Secondary metabolism	UP	Pathogen
Secondary metabolism.terpenoid biosynthesis	Plant organogenesis.cellular growth coordination	00:00:00	Secondary metabolism	UP	Pathogen
Solute transport.carrier-mediated transport	Plant organogenesis.cellular growth coordination	00:00:00	Solute transport	UP	Pathogen
Solute transport.channel-mediated transport	Plant organogenesis.cellular growth coordination	00:00:00	Solute transport	UP	Pathogen
Solute transport.porin-mediated transport	Plant organogenesis.cellular growth coordination	00:00:00	Solute transport	UP	Pathogen
Solute transport.primary active transport	Plant organogenesis.cellular growth coordination	00:00:00	Solute transport	UP	Pathogen
Vesicle trafficking.anterograde trafficking	Plant organogenesis.cellular growth coordination	00:00:00	Vesicle trafficking	UP	Pathogen
Vesicle trafficking.autophagosome formation	Plant organogenesis.cellular growth coordination	00:00:00	Vesicle trafficking	UP	Pathogen
Vesicle trafficking.clathrin coated vesicle machinery	Plant organogenesis.cellular growth coordination	00:00:00	Vesicle trafficking	UP	Pathogen
Vesicle trafficking.clathrin coated vesicle-independent machinery	Plant organogenesis.cellular growth coordination	00:00:00	Vesicle trafficking	UP	Pathogen
Vesicle trafficking.endocytic trafficking	Plant organogenesis.cellular growth coordination	00:00:00	Vesicle trafficking	UP	Pathogen
Vesicle trafficking.exocytic trafficking	Plant organogenesis.cellular growth coordination	00:00:00	Vesicle trafficking	UP	Pathogen
Vesicle trafficking.retrograde trafficking	Plant organogenesis.cellular growth coordination	00:00:00	Vesicle trafficking	UP	Pathogen
Vesicle trafficking.vesicle target membrane fusion	Plant organogenesis.cellular growth coordination	00:00:00	Vesicle trafficking	UP	Pathogen
Vesicle trafficking.vesicle tethering	Plant organogenesis.cellular growth coordination	00:00:00	Vesicle trafficking	UP	Pathogen
not assigned.annotated	Plant organogenesis.cellular growth coordination	00:00:00	not assigned	UP	Pathogen
not assigned.not annotated	Plant organogenesis.cellular growth coordination	00:00:00	not assigned	UP	Pathogen
Plant organogenesis.leaf formation	Plant organogenesis.flower formation	00:00:00	Plant organogenesis	UP	Pathogen
Plant organogenesis.root formation	Plant organogenesis.flower formation	00:00:00	Plant organogenesis	UP	Pathogen
Plant organogenesis.stem formation	Plant organogenesis.flower formation	00:00:00	Plant organogenesis	UP	Pathogen
Plant organogenesis.vascular system formation	Plant organogenesis.flower formation	0.0327868852459016	Plant organogenesis	UP	Pathogen
Plant reproduction.embryogenesis	Plant organogenesis.flower formation	00:00:00	Plant reproduction	UP	Pathogen
Plant reproduction.endosperm formation	Plant organogenesis.flower formation	00:00:00	Plant reproduction	UP	Pathogen
Plant reproduction.gametogenesis	Plant organogenesis.flower formation	00:00:00	Plant reproduction	UP	Pathogen
Plant reproduction.pollination and fertilization	Plant organogenesis.flower formation	00:00:00	Plant reproduction	UP	Pathogen
Plant reproduction.seed formation	Plant organogenesis.flower formation	00:00:00	Plant reproduction	UP	Pathogen
Plant reproduction.seed germination	Plant organogenesis.flower formation	00:00:00	Plant reproduction	UP	Pathogen
Protein biosynthesis.aminoacyl-tRNA formation	Plant organogenesis.flower formation	00:00:00	Protein biosynthesis	UP	Pathogen
Protein biosynthesis.organellar translation machinery	Plant organogenesis.flower formation	00:00:00	Protein biosynthesis	UP	Pathogen
Protein biosynthesis.ribosome biogenesis	Plant organogenesis.flower formation	00:00:00	Protein biosynthesis	UP	Pathogen
Protein biosynthesis.translation elongation	Plant organogenesis.flower formation	00:00:00	Protein biosynthesis	UP	Pathogen
Protein biosynthesis.translation initiation	Plant organogenesis.flower formation	00:00:00	Protein biosynthesis	UP	Pathogen
Protein biosynthesis.translation termination	Plant organogenesis.flower formation	00:00:00	Protein biosynthesis	UP	Pathogen
Protein homeostasis.protein quality control	Plant organogenesis.flower formation	0.0655737704918032	Protein homeostasis	UP	Pathogen
Protein homeostasis.protein repair	Plant organogenesis.flower formation	00:00:00	Protein homeostasis	UP	Pathogen
Protein homeostasis.protein storage	Plant organogenesis.flower formation	0.0163934426229508	Protein homeostasis	UP	Pathogen
Protein homeostasis.proteolysis	Plant organogenesis.flower formation	0.0491803278688524	Protein homeostasis	UP	Pathogen
Protein homeostasis.ubiquitin-proteasome system	Plant organogenesis.flower formation	0.0491803278688524	Protein homeostasis	UP	Pathogen
Protein modification.ADP-ribosylation	Plant organogenesis.flower formation	0.0163934426229508	Protein modification	UP	Pathogen
Protein modification.S-glutathionylation	Plant organogenesis.flower formation	00:00:00	Protein modification	UP	Pathogen
Protein modification.acetylation	Plant organogenesis.flower formation	00:00:00	Protein modification	UP	Pathogen
Protein modification.cysteine disulfide formation	Plant organogenesis.flower formation	00:00:00	Protein modification	UP	Pathogen
Protein modification.dephosphorylation	Plant organogenesis.flower formation	00:00:00	Protein modification	UP	Pathogen
Protein modification.glycosylation	Plant organogenesis.flower formation	00:00:00	Protein modification	UP	Pathogen
Protein modification.lipidation	Plant organogenesis.flower formation	00:00:00	Protein modification	UP	Pathogen
Protein modification.methylation	Plant organogenesis.flower formation	0.0491803278688524	Protein modification	UP	Pathogen
Protein modification.peptide cyclisation	Plant organogenesis.flower formation	0.0491803278688524	Protein modification	UP	Pathogen
Protein modification.phosphorylation	Plant organogenesis.flower formation	00:00:00	Protein modification	UP	Pathogen
Protein modification.protein folding	Plant organogenesis.flower formation	0.0327868852459016	Protein modification	UP	Pathogen
Protein modification.pyroglutamate formation	Plant organogenesis.flower formation	00:00:00	Protein modification	UP	Pathogen
Protein modification.targeting peptide maturation	Plant organogenesis.flower formation	0.0491803278688524	Protein modification	UP	Pathogen
Protein modification.tyrosine sulfation	Plant organogenesis.flower formation	00:00:00	Protein modification	UP	Pathogen
Protein translocation.chloroplast	Plant organogenesis.flower formation	00:00:00	Protein translocation	UP	Pathogen
Protein translocation.endoplasmic reticulum	Plant organogenesis.flower formation	00:00:00	Protein translocation	UP	Pathogen
Protein translocation.mitochondrion	Plant organogenesis.flower formation	00:00:00	Protein translocation	UP	Pathogen
Protein translocation.nucleus	Plant organogenesis.flower formation	00:00:00	Protein translocation	UP	Pathogen
Protein translocation.peroxisome	Plant organogenesis.flower formation	00:00:00	Protein translocation	UP	Pathogen
Protein translocation.plasmodesmata intercellular trafficking	Plant organogenesis.flower formation	00:00:00	Protein translocation	UP	Pathogen
RNA biosynthesis.DNA-binding transcriptional regulation	Plant organogenesis.flower formation	0.0655737704918032	RNA biosynthesis	UP	Pathogen
RNA biosynthesis.DNA-dependent RNA polymerase complexes	Plant organogenesis.flower formation	00:00:00	RNA biosynthesis	UP	Pathogen
RNA biosynthesis.RNA polymerase I-dependent transcription	Plant organogenesis.flower formation	00:00:00	RNA biosynthesis	UP	Pathogen
RNA biosynthesis.RNA polymerase II-dependent transcription	Plant organogenesis.flower formation	00:00:00	RNA biosynthesis	UP	Pathogen
RNA biosynthesis.RNA polymerase III-dependent transcription	Plant organogenesis.flower formation	00:00:00	RNA biosynthesis	UP	Pathogen
RNA biosynthesis.organellar gene expression machinery	Plant organogenesis.flower formation	00:00:00	RNA biosynthesis	UP	Pathogen
RNA biosynthesis.transcriptional co-regulation	Plant organogenesis.flower formation	0.0327868852459016	RNA biosynthesis	UP	Pathogen
RNA homeostasis.RNA transport	Plant organogenesis.flower formation	00:00:00	RNA homeostasis	UP	Pathogen
RNA homeostasis.mRNA degradation	Plant organogenesis.flower formation	00:00:00	RNA homeostasis	UP	Pathogen
RNA homeostasis.mRNA silencing	Plant organogenesis.flower formation	00:00:00	RNA homeostasis	UP	Pathogen
RNA homeostasis.mRNA stress granule formation	Plant organogenesis.flower formation	00:00:00	RNA homeostasis	UP	Pathogen
RNA homeostasis.mRNA surveillance pathways	Plant organogenesis.flower formation	00:00:00	RNA homeostasis	UP	Pathogen
RNA homeostasis.mitochondrial mRNA homeostasis	Plant organogenesis.flower formation	0.0163934426229508	RNA homeostasis	UP	Pathogen
RNA homeostasis.plastidial mRNA homeostasis	Plant organogenesis.flower formation	00:00:00	RNA homeostasis	UP	Pathogen
RNA homeostasis.post-transcriptional regulator activities	Plant organogenesis.flower formation	0.0327868852459016	RNA homeostasis	UP	Pathogen
RNA processing.RNA pseudouridylation	Plant organogenesis.flower formation	00:00:00	RNA processing	UP	Pathogen
RNA processing.mRNA modification	Plant organogenesis.flower formation	00:00:00	RNA processing	UP	Pathogen
RNA processing.organelle RNA modification	Plant organogenesis.flower formation	00:00:00	RNA processing	UP	Pathogen
RNA processing.pre-RNA group-I/-II intron splicing	Plant organogenesis.flower formation	00:00:00	RNA processing	UP	Pathogen
RNA processing.pre-tRNA splicing	Plant organogenesis.flower formation	00:00:00	RNA processing	UP	Pathogen
RNA processing.spliceosome-mediated pre-mRNA splicing	Plant organogenesis.flower formation	00:00:00	RNA processing	UP	Pathogen
RNA processing.tRNA modification	Plant organogenesis.flower formation	00:00:00	RNA processing	UP	Pathogen
Redox homeostasis.ascorbate-based redox regulation	Plant organogenesis.flower formation	0.0163934426229508	Redox homeostasis	UP	Pathogen
Redox homeostasis.glutathione-based redox regulation	Plant organogenesis.flower formation	0.0655737704918032	Redox homeostasis	UP	Pathogen
Redox homeostasis.reactive electrophilic lipid homeostasis	Plant organogenesis.flower formation	0.0163934426229508	Redox homeostasis	UP	Pathogen
Redox homeostasis.reactive oxygen scavenging	Plant organogenesis.flower formation	00:00:00	Redox homeostasis	UP	Pathogen
Redox homeostasis.reactive oxygen-induced signalling	Plant organogenesis.flower formation	0.0163934426229508	Redox homeostasis	UP	Pathogen
Redox homeostasis.thiol-based redox regulation	Plant organogenesis.flower formation	0.0491803278688524	Redox homeostasis	UP	Pathogen
Redox homeostasis.tocopherol biosynthesis	Plant organogenesis.flower formation	0.0163934426229508	Redox homeostasis	UP	Pathogen
Secondary metabolism.alkaloid biosynthesis	Plant organogenesis.flower formation	00:00:00	Secondary metabolism	UP	Pathogen
Secondary metabolism.betaine biosynthesis	Plant organogenesis.flower formation	00:00:00	Secondary metabolism	UP	Pathogen
Secondary metabolism.oxalate homeostasis	Plant organogenesis.flower formation	0.0163934426229508	Secondary metabolism	UP	Pathogen
Secondary metabolism.phenolics biosynthesis	Plant organogenesis.flower formation	0.0491803278688524	Secondary metabolism	UP	Pathogen
Secondary metabolism.terpenoid biosynthesis	Plant organogenesis.flower formation	0.0327868852459016	Secondary metabolism	UP	Pathogen
Solute transport.carrier-mediated transport	Plant organogenesis.flower formation	0.0655737704918032	Solute transport	UP	Pathogen
Solute transport.channel-mediated transport	Plant organogenesis.flower formation	0.0163934426229508	Solute transport	UP	Pathogen
Solute transport.porin-mediated transport	Plant organogenesis.flower formation	00:00:00	Solute transport	UP	Pathogen
Solute transport.primary active transport	Plant organogenesis.flower formation	0.0327868852459016	Solute transport	UP	Pathogen
Vesicle trafficking.anterograde trafficking	Plant organogenesis.flower formation	00:00:00	Vesicle trafficking	UP	Pathogen
Vesicle trafficking.autophagosome formation	Plant organogenesis.flower formation	0.0491803278688524	Vesicle trafficking	UP	Pathogen
Vesicle trafficking.clathrin coated vesicle machinery	Plant organogenesis.flower formation	0.0163934426229508	Vesicle trafficking	UP	Pathogen
Vesicle trafficking.clathrin coated vesicle-independent machinery	Plant organogenesis.flower formation	00:00:00	Vesicle trafficking	UP	Pathogen
Vesicle trafficking.endocytic trafficking	Plant organogenesis.flower formation	0.0327868852459016	Vesicle trafficking	UP	Pathogen
Vesicle trafficking.exocytic trafficking	Plant organogenesis.flower formation	0.0163934426229508	Vesicle trafficking	UP	Pathogen
Vesicle trafficking.retrograde trafficking	Plant organogenesis.flower formation	00:00:00	Vesicle trafficking	UP	Pathogen
Vesicle trafficking.vesicle target membrane fusion	Plant organogenesis.flower formation	0.0163934426229508	Vesicle trafficking	UP	Pathogen
Vesicle trafficking.vesicle tethering	Plant organogenesis.flower formation	0.0163934426229508	Vesicle trafficking	UP	Pathogen
not assigned.annotated	Plant organogenesis.flower formation	00:00:00	not assigned	UP	Pathogen
not assigned.not annotated	Plant organogenesis.flower formation	00:00:00	not assigned	UP	Pathogen
Plant organogenesis.root formation	Plant organogenesis.leaf formation	0.0491803278688524	Plant organogenesis	UP	Pathogen
Plant organogenesis.stem formation	Plant organogenesis.leaf formation	00:00:00	Plant organogenesis	UP	Pathogen
Plant organogenesis.vascular system formation	Plant organogenesis.leaf formation	0.0327868852459016	Plant organogenesis	UP	Pathogen
Plant reproduction.embryogenesis	Plant organogenesis.leaf formation	0.0327868852459016	Plant reproduction	UP	Pathogen
Plant reproduction.endosperm formation	Plant organogenesis.leaf formation	00:00:00	Plant reproduction	UP	Pathogen
Plant reproduction.gametogenesis	Plant organogenesis.leaf formation	0.0163934426229508	Plant reproduction	UP	Pathogen
Plant reproduction.pollination and fertilization	Plant organogenesis.leaf formation	00:00:00	Plant reproduction	UP	Pathogen
Plant reproduction.seed formation	Plant organogenesis.leaf formation	00:00:00	Plant reproduction	UP	Pathogen
Plant reproduction.seed germination	Plant organogenesis.leaf formation	00:00:00	Plant reproduction	UP	Pathogen
Protein biosynthesis.aminoacyl-tRNA formation	Plant organogenesis.leaf formation	0.0163934426229508	Protein biosynthesis	UP	Pathogen
Protein biosynthesis.organellar translation machinery	Plant organogenesis.leaf formation	00:00:00	Protein biosynthesis	UP	Pathogen
Protein biosynthesis.ribosome biogenesis	Plant organogenesis.leaf formation	0.0163934426229508	Protein biosynthesis	UP	Pathogen
Protein biosynthesis.translation elongation	Plant organogenesis.leaf formation	0.0163934426229508	Protein biosynthesis	UP	Pathogen
Protein biosynthesis.translation initiation	Plant organogenesis.leaf formation	00:00:00	Protein biosynthesis	UP	Pathogen
Protein biosynthesis.translation termination	Plant organogenesis.leaf formation	00:00:00	Protein biosynthesis	UP	Pathogen
Protein homeostasis.protein quality control	Plant organogenesis.leaf formation	0.0163934426229508	Protein homeostasis	UP	Pathogen
Protein homeostasis.protein repair	Plant organogenesis.leaf formation	00:00:00	Protein homeostasis	UP	Pathogen
Protein homeostasis.protein storage	Plant organogenesis.leaf formation	0.0163934426229508	Protein homeostasis	UP	Pathogen
Protein homeostasis.proteolysis	Plant organogenesis.leaf formation	0.0491803278688524	Protein homeostasis	UP	Pathogen
Protein homeostasis.ubiquitin-proteasome system	Plant organogenesis.leaf formation	0.0163934426229508	Protein homeostasis	UP	Pathogen
Protein modification.ADP-ribosylation	Plant organogenesis.leaf formation	00:00:00	Protein modification	UP	Pathogen
Protein modification.S-glutathionylation	Plant organogenesis.leaf formation	00:00:00	Protein modification	UP	Pathogen
Protein modification.acetylation	Plant organogenesis.leaf formation	00:00:00	Protein modification	UP	Pathogen
Protein modification.cysteine disulfide formation	Plant organogenesis.leaf formation	00:00:00	Protein modification	UP	Pathogen
Protein modification.dephosphorylation	Plant organogenesis.leaf formation	00:00:00	Protein modification	UP	Pathogen
Protein modification.glycosylation	Plant organogenesis.leaf formation	0.0163934426229508	Protein modification	UP	Pathogen
Protein modification.lipidation	Plant organogenesis.leaf formation	00:00:00	Protein modification	UP	Pathogen
Protein modification.methylation	Plant organogenesis.leaf formation	0.0163934426229508	Protein modification	UP	Pathogen
Protein modification.peptide cyclisation	Plant organogenesis.leaf formation	0.0491803278688524	Protein modification	UP	Pathogen
Protein modification.phosphorylation	Plant organogenesis.leaf formation	0.0163934426229508	Protein modification	UP	Pathogen
Protein modification.protein folding	Plant organogenesis.leaf formation	0.0163934426229508	Protein modification	UP	Pathogen
Protein modification.pyroglutamate formation	Plant organogenesis.leaf formation	00:00:00	Protein modification	UP	Pathogen
Protein modification.targeting peptide maturation	Plant organogenesis.leaf formation	00:00:00	Protein modification	UP	Pathogen
Protein modification.tyrosine sulfation	Plant organogenesis.leaf formation	00:00:00	Protein modification	UP	Pathogen
Protein translocation.chloroplast	Plant organogenesis.leaf formation	00:00:00	Protein translocation	UP	Pathogen
Protein translocation.endoplasmic reticulum	Plant organogenesis.leaf formation	00:00:00	Protein translocation	UP	Pathogen
Protein translocation.mitochondrion	Plant organogenesis.leaf formation	0.0163934426229508	Protein translocation	UP	Pathogen
Protein translocation.nucleus	Plant organogenesis.leaf formation	0.0163934426229508	Protein translocation	UP	Pathogen
Protein translocation.peroxisome	Plant organogenesis.leaf formation	00:00:00	Protein translocation	UP	Pathogen
Protein translocation.plasmodesmata intercellular trafficking	Plant organogenesis.leaf formation	0.0163934426229508	Protein translocation	UP	Pathogen
RNA biosynthesis.DNA-binding transcriptional regulation	Plant organogenesis.leaf formation	0.0327868852459016	RNA biosynthesis	UP	Pathogen
RNA biosynthesis.DNA-dependent RNA polymerase complexes	Plant organogenesis.leaf formation	00:00:00	RNA biosynthesis	UP	Pathogen
RNA biosynthesis.RNA polymerase I-dependent transcription	Plant organogenesis.leaf formation	00:00:00	RNA biosynthesis	UP	Pathogen
RNA biosynthesis.RNA polymerase II-dependent transcription	Plant organogenesis.leaf formation	00:00:00	RNA biosynthesis	UP	Pathogen
RNA biosynthesis.RNA polymerase III-dependent transcription	Plant organogenesis.leaf formation	00:00:00	RNA biosynthesis	UP	Pathogen
RNA biosynthesis.organellar gene expression machinery	Plant organogenesis.leaf formation	00:00:00	RNA biosynthesis	UP	Pathogen
RNA biosynthesis.transcriptional co-regulation	Plant organogenesis.leaf formation	0.0327868852459016	RNA biosynthesis	UP	Pathogen
RNA homeostasis.RNA transport	Plant organogenesis.leaf formation	00:00:00	RNA homeostasis	UP	Pathogen
RNA homeostasis.mRNA degradation	Plant organogenesis.leaf formation	00:00:00	RNA homeostasis	UP	Pathogen
RNA homeostasis.mRNA silencing	Plant organogenesis.leaf formation	00:00:00	RNA homeostasis	UP	Pathogen
RNA homeostasis.mRNA stress granule formation	Plant organogenesis.leaf formation	0.0163934426229508	RNA homeostasis	UP	Pathogen
RNA homeostasis.mRNA surveillance pathways	Plant organogenesis.leaf formation	00:00:00	RNA homeostasis	UP	Pathogen
RNA homeostasis.mitochondrial mRNA homeostasis	Plant organogenesis.leaf formation	0.0163934426229508	RNA homeostasis	UP	Pathogen
RNA homeostasis.plastidial mRNA homeostasis	Plant organogenesis.leaf formation	00:00:00	RNA homeostasis	UP	Pathogen
RNA homeostasis.post-transcriptional regulator activities	Plant organogenesis.leaf formation	00:00:00	RNA homeostasis	UP	Pathogen
RNA processing.RNA pseudouridylation	Plant organogenesis.leaf formation	0.0163934426229508	RNA processing	UP	Pathogen
RNA processing.mRNA modification	Plant organogenesis.leaf formation	00:00:00	RNA processing	UP	Pathogen
RNA processing.organelle RNA modification	Plant organogenesis.leaf formation	0.0163934426229508	RNA processing	UP	Pathogen
RNA processing.pre-RNA group-I/-II intron splicing	Plant organogenesis.leaf formation	00:00:00	RNA processing	UP	Pathogen
RNA processing.pre-tRNA splicing	Plant organogenesis.leaf formation	00:00:00	RNA processing	UP	Pathogen
RNA processing.spliceosome-mediated pre-mRNA splicing	Plant organogenesis.leaf formation	0.0163934426229508	RNA processing	UP	Pathogen
RNA processing.tRNA modification	Plant organogenesis.leaf formation	00:00:00	RNA processing	UP	Pathogen
Redox homeostasis.ascorbate-based redox regulation	Plant organogenesis.leaf formation	00:00:00	Redox homeostasis	UP	Pathogen
Redox homeostasis.glutathione-based redox regulation	Plant organogenesis.leaf formation	0.0327868852459016	Redox homeostasis	UP	Pathogen
Redox homeostasis.reactive electrophilic lipid homeostasis	Plant organogenesis.leaf formation	0.0327868852459016	Redox homeostasis	UP	Pathogen
Redox homeostasis.reactive oxygen scavenging	Plant organogenesis.leaf formation	00:00:00	Redox homeostasis	UP	Pathogen
Redox homeostasis.reactive oxygen-induced signalling	Plant organogenesis.leaf formation	0.0163934426229508	Redox homeostasis	UP	Pathogen
Redox homeostasis.thiol-based redox regulation	Plant organogenesis.leaf formation	00:00:00	Redox homeostasis	UP	Pathogen
Redox homeostasis.tocopherol biosynthesis	Plant organogenesis.leaf formation	00:00:00	Redox homeostasis	UP	Pathogen
Secondary metabolism.alkaloid biosynthesis	Plant organogenesis.leaf formation	0.0163934426229508	Secondary metabolism	UP	Pathogen
Secondary metabolism.betaine biosynthesis	Plant organogenesis.leaf formation	00:00:00	Secondary metabolism	UP	Pathogen
Secondary metabolism.oxalate homeostasis	Plant organogenesis.leaf formation	0.0163934426229508	Secondary metabolism	UP	Pathogen
Secondary metabolism.phenolics biosynthesis	Plant organogenesis.leaf formation	0.0327868852459016	Secondary metabolism	UP	Pathogen
Secondary metabolism.terpenoid biosynthesis	Plant organogenesis.leaf formation	0.0327868852459016	Secondary metabolism	UP	Pathogen
Solute transport.carrier-mediated transport	Plant organogenesis.leaf formation	0.0327868852459016	Solute transport	UP	Pathogen
Solute transport.channel-mediated transport	Plant organogenesis.leaf formation	00:00:00	Solute transport	UP	Pathogen
Solute transport.porin-mediated transport	Plant organogenesis.leaf formation	00:00:00	Solute transport	UP	Pathogen
Solute transport.primary active transport	Plant organogenesis.leaf formation	0.0327868852459016	Solute transport	UP	Pathogen
Vesicle trafficking.anterograde trafficking	Plant organogenesis.leaf formation	0.0163934426229508	Vesicle trafficking	UP	Pathogen
Vesicle trafficking.autophagosome formation	Plant organogenesis.leaf formation	0.0163934426229508	Vesicle trafficking	UP	Pathogen
Vesicle trafficking.clathrin coated vesicle machinery	Plant organogenesis.leaf formation	0.0163934426229508	Vesicle trafficking	UP	Pathogen
Vesicle trafficking.clathrin coated vesicle-independent machinery	Plant organogenesis.leaf formation	00:00:00	Vesicle trafficking	UP	Pathogen
Vesicle trafficking.endocytic trafficking	Plant organogenesis.leaf formation	0.0163934426229508	Vesicle trafficking	UP	Pathogen
Vesicle trafficking.exocytic trafficking	Plant organogenesis.leaf formation	0.0163934426229508	Vesicle trafficking	UP	Pathogen
Vesicle trafficking.retrograde trafficking	Plant organogenesis.leaf formation	0.0163934426229508	Vesicle trafficking	UP	Pathogen
Vesicle trafficking.vesicle target membrane fusion	Plant organogenesis.leaf formation	0.0163934426229508	Vesicle trafficking	UP	Pathogen
Vesicle trafficking.vesicle tethering	Plant organogenesis.leaf formation	00:00:00	Vesicle trafficking	UP	Pathogen
not assigned.annotated	Plant organogenesis.leaf formation	00:00:00	not assigned	UP	Pathogen
not assigned.not annotated	Plant organogenesis.leaf formation	00:00:00	not assigned	UP	Pathogen
Plant organogenesis.stem formation	Plant organogenesis.root formation	00:00:00	Plant organogenesis	UP	Pathogen
Plant organogenesis.vascular system formation	Plant organogenesis.root formation	0.0327868852459016	Plant organogenesis	UP	Pathogen
Plant reproduction.embryogenesis	Plant organogenesis.root formation	0.0327868852459016	Plant reproduction	UP	Pathogen
Plant reproduction.endosperm formation	Plant organogenesis.root formation	00:00:00	Plant reproduction	UP	Pathogen
Plant reproduction.gametogenesis	Plant organogenesis.root formation	0.0163934426229508	Plant reproduction	UP	Pathogen
Plant reproduction.pollination and fertilization	Plant organogenesis.root formation	00:00:00	Plant reproduction	UP	Pathogen
Plant reproduction.seed formation	Plant organogenesis.root formation	00:00:00	Plant reproduction	UP	Pathogen
Plant reproduction.seed germination	Plant organogenesis.root formation	00:00:00	Plant reproduction	UP	Pathogen
Protein biosynthesis.aminoacyl-tRNA formation	Plant organogenesis.root formation	0.0163934426229508	Protein biosynthesis	UP	Pathogen
Protein biosynthesis.organellar translation machinery	Plant organogenesis.root formation	00:00:00	Protein biosynthesis	UP	Pathogen
Protein biosynthesis.ribosome biogenesis	Plant organogenesis.root formation	0.0163934426229508	Protein biosynthesis	UP	Pathogen
Protein biosynthesis.translation elongation	Plant organogenesis.root formation	0.0163934426229508	Protein biosynthesis	UP	Pathogen
Protein biosynthesis.translation initiation	Plant organogenesis.root formation	00:00:00	Protein biosynthesis	UP	Pathogen
Protein biosynthesis.translation termination	Plant organogenesis.root formation	00:00:00	Protein biosynthesis	UP	Pathogen
Protein homeostasis.protein quality control	Plant organogenesis.root formation	0.0327868852459016	Protein homeostasis	UP	Pathogen
Protein homeostasis.protein repair	Plant organogenesis.root formation	00:00:00	Protein homeostasis	UP	Pathogen
Protein homeostasis.protein storage	Plant organogenesis.root formation	0.0327868852459016	Protein homeostasis	UP	Pathogen
Protein homeostasis.proteolysis	Plant organogenesis.root formation	0.0655737704918032	Protein homeostasis	UP	Pathogen
Protein homeostasis.ubiquitin-proteasome system	Plant organogenesis.root formation	0.0163934426229508	Protein homeostasis	UP	Pathogen
Protein modification.ADP-ribosylation	Plant organogenesis.root formation	00:00:00	Protein modification	UP	Pathogen
Protein modification.S-glutathionylation	Plant organogenesis.root formation	00:00:00	Protein modification	UP	Pathogen
Protein modification.acetylation	Plant organogenesis.root formation	00:00:00	Protein modification	UP	Pathogen
Protein modification.cysteine disulfide formation	Plant organogenesis.root formation	00:00:00	Protein modification	UP	Pathogen
Protein modification.dephosphorylation	Plant organogenesis.root formation	00:00:00	Protein modification	UP	Pathogen
Protein modification.glycosylation	Plant organogenesis.root formation	0.0163934426229508	Protein modification	UP	Pathogen
Protein modification.lipidation	Plant organogenesis.root formation	00:00:00	Protein modification	UP	Pathogen
Protein modification.methylation	Plant organogenesis.root formation	0.0163934426229508	Protein modification	UP	Pathogen
Protein modification.peptide cyclisation	Plant organogenesis.root formation	0.081967213114754	Protein modification	UP	Pathogen
Protein modification.phosphorylation	Plant organogenesis.root formation	0.0163934426229508	Protein modification	UP	Pathogen
Protein modification.protein folding	Plant organogenesis.root formation	0.0163934426229508	Protein modification	UP	Pathogen
Protein modification.pyroglutamate formation	Plant organogenesis.root formation	00:00:00	Protein modification	UP	Pathogen
Protein modification.targeting peptide maturation	Plant organogenesis.root formation	00:00:00	Protein modification	UP	Pathogen
Protein modification.tyrosine sulfation	Plant organogenesis.root formation	00:00:00	Protein modification	UP	Pathogen
Protein translocation.chloroplast	Plant organogenesis.root formation	00:00:00	Protein translocation	UP	Pathogen
Protein translocation.endoplasmic reticulum	Plant organogenesis.root formation	00:00:00	Protein translocation	UP	Pathogen
Protein translocation.mitochondrion	Plant organogenesis.root formation	0.0163934426229508	Protein translocation	UP	Pathogen
Protein translocation.nucleus	Plant organogenesis.root formation	0.0163934426229508	Protein translocation	UP	Pathogen
Protein translocation.peroxisome	Plant organogenesis.root formation	00:00:00	Protein translocation	UP	Pathogen
Protein translocation.plasmodesmata intercellular trafficking	Plant organogenesis.root formation	0.0163934426229508	Protein translocation	UP	Pathogen
RNA biosynthesis.DNA-binding transcriptional regulation	Plant organogenesis.root formation	0.0655737704918032	RNA biosynthesis	UP	Pathogen
RNA biosynthesis.DNA-dependent RNA polymerase complexes	Plant organogenesis.root formation	00:00:00	RNA biosynthesis	UP	Pathogen
RNA biosynthesis.RNA polymerase I-dependent transcription	Plant organogenesis.root formation	00:00:00	RNA biosynthesis	UP	Pathogen
RNA biosynthesis.RNA polymerase II-dependent transcription	Plant organogenesis.root formation	00:00:00	RNA biosynthesis	UP	Pathogen
RNA biosynthesis.RNA polymerase III-dependent transcription	Plant organogenesis.root formation	00:00:00	RNA biosynthesis	UP	Pathogen
RNA biosynthesis.organellar gene expression machinery	Plant organogenesis.root formation	00:00:00	RNA biosynthesis	UP	Pathogen
RNA biosynthesis.transcriptional co-regulation	Plant organogenesis.root formation	0.0327868852459016	RNA biosynthesis	UP	Pathogen
RNA homeostasis.RNA transport	Plant organogenesis.root formation	00:00:00	RNA homeostasis	UP	Pathogen
RNA homeostasis.mRNA degradation	Plant organogenesis.root formation	00:00:00	RNA homeostasis	UP	Pathogen
RNA homeostasis.mRNA silencing	Plant organogenesis.root formation	00:00:00	RNA homeostasis	UP	Pathogen
RNA homeostasis.mRNA stress granule formation	Plant organogenesis.root formation	0.0163934426229508	RNA homeostasis	UP	Pathogen
RNA homeostasis.mRNA surveillance pathways	Plant organogenesis.root formation	00:00:00	RNA homeostasis	UP	Pathogen
RNA homeostasis.mitochondrial mRNA homeostasis	Plant organogenesis.root formation	0.0163934426229508	RNA homeostasis	UP	Pathogen
RNA homeostasis.plastidial mRNA homeostasis	Plant organogenesis.root formation	00:00:00	RNA homeostasis	UP	Pathogen
RNA homeostasis.post-transcriptional regulator activities	Plant organogenesis.root formation	00:00:00	RNA homeostasis	UP	Pathogen
RNA processing.RNA pseudouridylation	Plant organogenesis.root formation	0.0163934426229508	RNA processing	UP	Pathogen
RNA processing.mRNA modification	Plant organogenesis.root formation	00:00:00	RNA processing	UP	Pathogen
RNA processing.organelle RNA modification	Plant organogenesis.root formation	0.0163934426229508	RNA processing	UP	Pathogen
RNA processing.pre-RNA group-I/-II intron splicing	Plant organogenesis.root formation	00:00:00	RNA processing	UP	Pathogen
RNA processing.pre-tRNA splicing	Plant organogenesis.root formation	00:00:00	RNA processing	UP	Pathogen
RNA processing.spliceosome-mediated pre-mRNA splicing	Plant organogenesis.root formation	0.0163934426229508	RNA processing	UP	Pathogen
RNA processing.tRNA modification	Plant organogenesis.root formation	00:00:00	RNA processing	UP	Pathogen
Redox homeostasis.ascorbate-based redox regulation	Plant organogenesis.root formation	00:00:00	Redox homeostasis	UP	Pathogen
Redox homeostasis.glutathione-based redox regulation	Plant organogenesis.root formation	0.0655737704918032	Redox homeostasis	UP	Pathogen
Redox homeostasis.reactive electrophilic lipid homeostasis	Plant organogenesis.root formation	0.0327868852459016	Redox homeostasis	UP	Pathogen
Redox homeostasis.reactive oxygen scavenging	Plant organogenesis.root formation	00:00:00	Redox homeostasis	UP	Pathogen
Redox homeostasis.reactive oxygen-induced signalling	Plant organogenesis.root formation	0.0163934426229508	Redox homeostasis	UP	Pathogen
Redox homeostasis.thiol-based redox regulation	Plant organogenesis.root formation	00:00:00	Redox homeostasis	UP	Pathogen
Redox homeostasis.tocopherol biosynthesis	Plant organogenesis.root formation	00:00:00	Redox homeostasis	UP	Pathogen
Secondary metabolism.alkaloid biosynthesis	Plant organogenesis.root formation	0.0163934426229508	Secondary metabolism	UP	Pathogen
Secondary metabolism.betaine biosynthesis	Plant organogenesis.root formation	00:00:00	Secondary metabolism	UP	Pathogen
Secondary metabolism.oxalate homeostasis	Plant organogenesis.root formation	0.0163934426229508	Secondary metabolism	UP	Pathogen
Secondary metabolism.phenolics biosynthesis	Plant organogenesis.root formation	0.0491803278688524	Secondary metabolism	UP	Pathogen
Secondary metabolism.terpenoid biosynthesis	Plant organogenesis.root formation	0.0491803278688524	Secondary metabolism	UP	Pathogen
Solute transport.carrier-mediated transport	Plant organogenesis.root formation	0.0655737704918032	Solute transport	UP	Pathogen
Solute transport.channel-mediated transport	Plant organogenesis.root formation	0.0163934426229508	Solute transport	UP	Pathogen
Solute transport.porin-mediated transport	Plant organogenesis.root formation	00:00:00	Solute transport	UP	Pathogen
Solute transport.primary active transport	Plant organogenesis.root formation	0.0491803278688524	Solute transport	UP	Pathogen
Vesicle trafficking.anterograde trafficking	Plant organogenesis.root formation	0.0163934426229508	Vesicle trafficking	UP	Pathogen
Vesicle trafficking.autophagosome formation	Plant organogenesis.root formation	0.0163934426229508	Vesicle trafficking	UP	Pathogen
Vesicle trafficking.clathrin coated vesicle machinery	Plant organogenesis.root formation	0.0163934426229508	Vesicle trafficking	UP	Pathogen
Vesicle trafficking.clathrin coated vesicle-independent machinery	Plant organogenesis.root formation	00:00:00	Vesicle trafficking	UP	Pathogen
Vesicle trafficking.endocytic trafficking	Plant organogenesis.root formation	0.0163934426229508	Vesicle trafficking	UP	Pathogen
Vesicle trafficking.exocytic trafficking	Plant organogenesis.root formation	0.0163934426229508	Vesicle trafficking	UP	Pathogen
Vesicle trafficking.retrograde trafficking	Plant organogenesis.root formation	0.0163934426229508	Vesicle trafficking	UP	Pathogen
Vesicle trafficking.vesicle target membrane fusion	Plant organogenesis.root formation	0.0163934426229508	Vesicle trafficking	UP	Pathogen
Vesicle trafficking.vesicle tethering	Plant organogenesis.root formation	00:00:00	Vesicle trafficking	UP	Pathogen
not assigned.annotated	Plant organogenesis.root formation	00:00:00	not assigned	UP	Pathogen
not assigned.not annotated	Plant organogenesis.root formation	00:00:00	not assigned	UP	Pathogen
Plant organogenesis.vascular system formation	Plant organogenesis.stem formation	00:00:00	Plant organogenesis	UP	Pathogen
Plant reproduction.embryogenesis	Plant organogenesis.stem formation	00:00:00	Plant reproduction	UP	Pathogen
Plant reproduction.endosperm formation	Plant organogenesis.stem formation	00:00:00	Plant reproduction	UP	Pathogen
Plant reproduction.gametogenesis	Plant organogenesis.stem formation	00:00:00	Plant reproduction	UP	Pathogen
Plant reproduction.pollination and fertilization	Plant organogenesis.stem formation	00:00:00	Plant reproduction	UP	Pathogen
Plant reproduction.seed formation	Plant organogenesis.stem formation	00:00:00	Plant reproduction	UP	Pathogen
Plant reproduction.seed germination	Plant organogenesis.stem formation	00:00:00	Plant reproduction	UP	Pathogen
Protein biosynthesis.aminoacyl-tRNA formation	Plant organogenesis.stem formation	00:00:00	Protein biosynthesis	UP	Pathogen
Protein biosynthesis.organellar translation machinery	Plant organogenesis.stem formation	00:00:00	Protein biosynthesis	UP	Pathogen
Protein biosynthesis.ribosome biogenesis	Plant organogenesis.stem formation	00:00:00	Protein biosynthesis	UP	Pathogen
Protein biosynthesis.translation elongation	Plant organogenesis.stem formation	00:00:00	Protein biosynthesis	UP	Pathogen
Protein biosynthesis.translation initiation	Plant organogenesis.stem formation	00:00:00	Protein biosynthesis	UP	Pathogen
Protein biosynthesis.translation termination	Plant organogenesis.stem formation	00:00:00	Protein biosynthesis	UP	Pathogen
Protein homeostasis.protein quality control	Plant organogenesis.stem formation	00:00:00	Protein homeostasis	UP	Pathogen
Protein homeostasis.protein repair	Plant organogenesis.stem formation	00:00:00	Protein homeostasis	UP	Pathogen
Protein homeostasis.protein storage	Plant organogenesis.stem formation	00:00:00	Protein homeostasis	UP	Pathogen
Protein homeostasis.proteolysis	Plant organogenesis.stem formation	00:00:00	Protein homeostasis	UP	Pathogen
Protein homeostasis.ubiquitin-proteasome system	Plant organogenesis.stem formation	00:00:00	Protein homeostasis	UP	Pathogen
Protein modification.ADP-ribosylation	Plant organogenesis.stem formation	00:00:00	Protein modification	UP	Pathogen
Protein modification.S-glutathionylation	Plant organogenesis.stem formation	00:00:00	Protein modification	UP	Pathogen
Protein modification.acetylation	Plant organogenesis.stem formation	00:00:00	Protein modification	UP	Pathogen
Protein modification.cysteine disulfide formation	Plant organogenesis.stem formation	00:00:00	Protein modification	UP	Pathogen
Protein modification.dephosphorylation	Plant organogenesis.stem formation	00:00:00	Protein modification	UP	Pathogen
Protein modification.glycosylation	Plant organogenesis.stem formation	00:00:00	Protein modification	UP	Pathogen
Protein modification.lipidation	Plant organogenesis.stem formation	00:00:00	Protein modification	UP	Pathogen
Protein modification.methylation	Plant organogenesis.stem formation	00:00:00	Protein modification	UP	Pathogen
Protein modification.peptide cyclisation	Plant organogenesis.stem formation	00:00:00	Protein modification	UP	Pathogen
Protein modification.phosphorylation	Plant organogenesis.stem formation	00:00:00	Protein modification	UP	Pathogen
Protein modification.protein folding	Plant organogenesis.stem formation	00:00:00	Protein modification	UP	Pathogen
Protein modification.pyroglutamate formation	Plant organogenesis.stem formation	00:00:00	Protein modification	UP	Pathogen
Protein modification.targeting peptide maturation	Plant organogenesis.stem formation	00:00:00	Protein modification	UP	Pathogen
Protein modification.tyrosine sulfation	Plant organogenesis.stem formation	00:00:00	Protein modification	UP	Pathogen
Protein translocation.chloroplast	Plant organogenesis.stem formation	00:00:00	Protein translocation	UP	Pathogen
Protein translocation.endoplasmic reticulum	Plant organogenesis.stem formation	00:00:00	Protein translocation	UP	Pathogen
Protein translocation.mitochondrion	Plant organogenesis.stem formation	00:00:00	Protein translocation	UP	Pathogen
Protein translocation.nucleus	Plant organogenesis.stem formation	00:00:00	Protein translocation	UP	Pathogen
Protein translocation.peroxisome	Plant organogenesis.stem formation	00:00:00	Protein translocation	UP	Pathogen
Protein translocation.plasmodesmata intercellular trafficking	Plant organogenesis.stem formation	00:00:00	Protein translocation	UP	Pathogen
RNA biosynthesis.DNA-binding transcriptional regulation	Plant organogenesis.stem formation	00:00:00	RNA biosynthesis	UP	Pathogen
RNA biosynthesis.DNA-dependent RNA polymerase complexes	Plant organogenesis.stem formation	00:00:00	RNA biosynthesis	UP	Pathogen
RNA biosynthesis.RNA polymerase I-dependent transcription	Plant organogenesis.stem formation	00:00:00	RNA biosynthesis	UP	Pathogen
RNA biosynthesis.RNA polymerase II-dependent transcription	Plant organogenesis.stem formation	00:00:00	RNA biosynthesis	UP	Pathogen
RNA biosynthesis.RNA polymerase III-dependent transcription	Plant organogenesis.stem formation	00:00:00	RNA biosynthesis	UP	Pathogen
RNA biosynthesis.organellar gene expression machinery	Plant organogenesis.stem formation	00:00:00	RNA biosynthesis	UP	Pathogen
RNA biosynthesis.transcriptional co-regulation	Plant organogenesis.stem formation	00:00:00	RNA biosynthesis	UP	Pathogen
RNA homeostasis.RNA transport	Plant organogenesis.stem formation	00:00:00	RNA homeostasis	UP	Pathogen
RNA homeostasis.mRNA degradation	Plant organogenesis.stem formation	00:00:00	RNA homeostasis	UP	Pathogen
RNA homeostasis.mRNA silencing	Plant organogenesis.stem formation	00:00:00	RNA homeostasis	UP	Pathogen
RNA homeostasis.mRNA stress granule formation	Plant organogenesis.stem formation	00:00:00	RNA homeostasis	UP	Pathogen
RNA homeostasis.mRNA surveillance pathways	Plant organogenesis.stem formation	00:00:00	RNA homeostasis	UP	Pathogen
RNA homeostasis.mitochondrial mRNA homeostasis	Plant organogenesis.stem formation	00:00:00	RNA homeostasis	UP	Pathogen
RNA homeostasis.plastidial mRNA homeostasis	Plant organogenesis.stem formation	00:00:00	RNA homeostasis	UP	Pathogen
RNA homeostasis.post-transcriptional regulator activities	Plant organogenesis.stem formation	00:00:00	RNA homeostasis	UP	Pathogen
RNA processing.RNA pseudouridylation	Plant organogenesis.stem formation	00:00:00	RNA processing	UP	Pathogen
RNA processing.mRNA modification	Plant organogenesis.stem formation	00:00:00	RNA processing	UP	Pathogen
RNA processing.organelle RNA modification	Plant organogenesis.stem formation	00:00:00	RNA processing	UP	Pathogen
RNA processing.pre-RNA group-I/-II intron splicing	Plant organogenesis.stem formation	00:00:00	RNA processing	UP	Pathogen
RNA processing.pre-tRNA splicing	Plant organogenesis.stem formation	00:00:00	RNA processing	UP	Pathogen
RNA processing.spliceosome-mediated pre-mRNA splicing	Plant organogenesis.stem formation	00:00:00	RNA processing	UP	Pathogen
RNA processing.tRNA modification	Plant organogenesis.stem formation	00:00:00	RNA processing	UP	Pathogen
Redox homeostasis.ascorbate-based redox regulation	Plant organogenesis.stem formation	00:00:00	Redox homeostasis	UP	Pathogen
Redox homeostasis.glutathione-based redox regulation	Plant organogenesis.stem formation	00:00:00	Redox homeostasis	UP	Pathogen
Redox homeostasis.reactive electrophilic lipid homeostasis	Plant organogenesis.stem formation	00:00:00	Redox homeostasis	UP	Pathogen
Redox homeostasis.reactive oxygen scavenging	Plant organogenesis.stem formation	00:00:00	Redox homeostasis	UP	Pathogen
Redox homeostasis.reactive oxygen-induced signalling	Plant organogenesis.stem formation	00:00:00	Redox homeostasis	UP	Pathogen
Redox homeostasis.thiol-based redox regulation	Plant organogenesis.stem formation	00:00:00	Redox homeostasis	UP	Pathogen
Redox homeostasis.tocopherol biosynthesis	Plant organogenesis.stem formation	00:00:00	Redox homeostasis	UP	Pathogen
Secondary metabolism.alkaloid biosynthesis	Plant organogenesis.stem formation	00:00:00	Secondary metabolism	UP	Pathogen
Secondary metabolism.betaine biosynthesis	Plant organogenesis.stem formation	00:00:00	Secondary metabolism	UP	Pathogen
Secondary metabolism.oxalate homeostasis	Plant organogenesis.stem formation	00:00:00	Secondary metabolism	UP	Pathogen
Secondary metabolism.phenolics biosynthesis	Plant organogenesis.stem formation	00:00:00	Secondary metabolism	UP	Pathogen
Secondary metabolism.terpenoid biosynthesis	Plant organogenesis.stem formation	00:00:00	Secondary metabolism	UP	Pathogen
Solute transport.carrier-mediated transport	Plant organogenesis.stem formation	00:00:00	Solute transport	UP	Pathogen
Solute transport.channel-mediated transport	Plant organogenesis.stem formation	00:00:00	Solute transport	UP	Pathogen
Solute transport.porin-mediated transport	Plant organogenesis.stem formation	00:00:00	Solute transport	UP	Pathogen
Solute transport.primary active transport	Plant organogenesis.stem formation	00:00:00	Solute transport	UP	Pathogen
Vesicle trafficking.anterograde trafficking	Plant organogenesis.stem formation	00:00:00	Vesicle trafficking	UP	Pathogen
Vesicle trafficking.autophagosome formation	Plant organogenesis.stem formation	00:00:00	Vesicle trafficking	UP	Pathogen
Vesicle trafficking.clathrin coated vesicle machinery	Plant organogenesis.stem formation	00:00:00	Vesicle trafficking	UP	Pathogen
Vesicle trafficking.clathrin coated vesicle-independent machinery	Plant organogenesis.stem formation	00:00:00	Vesicle trafficking	UP	Pathogen
Vesicle trafficking.endocytic trafficking	Plant organogenesis.stem formation	00:00:00	Vesicle trafficking	UP	Pathogen
Vesicle trafficking.exocytic trafficking	Plant organogenesis.stem formation	00:00:00	Vesicle trafficking	UP	Pathogen
Vesicle trafficking.retrograde trafficking	Plant organogenesis.stem formation	00:00:00	Vesicle trafficking	UP	Pathogen
Vesicle trafficking.vesicle target membrane fusion	Plant organogenesis.stem formation	00:00:00	Vesicle trafficking	UP	Pathogen
Vesicle trafficking.vesicle tethering	Plant organogenesis.stem formation	00:00:00	Vesicle trafficking	UP	Pathogen
not assigned.annotated	Plant organogenesis.stem formation	00:00:00	not assigned	UP	Pathogen
not assigned.not annotated	Plant organogenesis.stem formation	00:00:00	not assigned	UP	Pathogen
Plant reproduction.embryogenesis	Plant organogenesis.vascular system formation	0.0163934426229508	Plant reproduction	UP	Pathogen
Plant reproduction.endosperm formation	Plant organogenesis.vascular system formation	00:00:00	Plant reproduction	UP	Pathogen
Plant reproduction.gametogenesis	Plant organogenesis.vascular system formation	00:00:00	Plant reproduction	UP	Pathogen
Plant reproduction.pollination and fertilization	Plant organogenesis.vascular system formation	00:00:00	Plant reproduction	UP	Pathogen
Plant reproduction.seed formation	Plant organogenesis.vascular system formation	00:00:00	Plant reproduction	UP	Pathogen
Plant reproduction.seed germination	Plant organogenesis.vascular system formation	00:00:00	Plant reproduction	UP	Pathogen
Protein biosynthesis.aminoacyl-tRNA formation	Plant organogenesis.vascular system formation	0.0163934426229508	Protein biosynthesis	UP	Pathogen
Protein biosynthesis.organellar translation machinery	Plant organogenesis.vascular system formation	00:00:00	Protein biosynthesis	UP	Pathogen
Protein biosynthesis.ribosome biogenesis	Plant organogenesis.vascular system formation	0.0163934426229508	Protein biosynthesis	UP	Pathogen
Protein biosynthesis.translation elongation	Plant organogenesis.vascular system formation	0.0163934426229508	Protein biosynthesis	UP	Pathogen
Protein biosynthesis.translation initiation	Plant organogenesis.vascular system formation	00:00:00	Protein biosynthesis	UP	Pathogen
Protein biosynthesis.translation termination	Plant organogenesis.vascular system formation	00:00:00	Protein biosynthesis	UP	Pathogen
Protein homeostasis.protein quality control	Plant organogenesis.vascular system formation	0.0491803278688524	Protein homeostasis	UP	Pathogen
Protein homeostasis.protein repair	Plant organogenesis.vascular system formation	00:00:00	Protein homeostasis	UP	Pathogen
Protein homeostasis.protein storage	Plant organogenesis.vascular system formation	0.0327868852459016	Protein homeostasis	UP	Pathogen
Protein homeostasis.proteolysis	Plant organogenesis.vascular system formation	0.081967213114754	Protein homeostasis	UP	Pathogen
Protein homeostasis.ubiquitin-proteasome system	Plant organogenesis.vascular system formation	0.0491803278688524	Protein homeostasis	UP	Pathogen
Protein modification.ADP-ribosylation	Plant organogenesis.vascular system formation	00:00:00	Protein modification	UP	Pathogen
Protein modification.S-glutathionylation	Plant organogenesis.vascular system formation	00:00:00	Protein modification	UP	Pathogen
Protein modification.acetylation	Plant organogenesis.vascular system formation	00:00:00	Protein modification	UP	Pathogen
Protein modification.cysteine disulfide formation	Plant organogenesis.vascular system formation	00:00:00	Protein modification	UP	Pathogen
Protein modification.dephosphorylation	Plant organogenesis.vascular system formation	00:00:00	Protein modification	UP	Pathogen
Protein modification.glycosylation	Plant organogenesis.vascular system formation	0.0163934426229508	Protein modification	UP	Pathogen
Protein modification.lipidation	Plant organogenesis.vascular system formation	00:00:00	Protein modification	UP	Pathogen
Protein modification.methylation	Plant organogenesis.vascular system formation	0.0491803278688524	Protein modification	UP	Pathogen
Protein modification.peptide cyclisation	Plant organogenesis.vascular system formation	0.0491803278688524	Protein modification	UP	Pathogen
Protein modification.phosphorylation	Plant organogenesis.vascular system formation	0.0163934426229508	Protein modification	UP	Pathogen
Protein modification.protein folding	Plant organogenesis.vascular system formation	0.0491803278688524	Protein modification	UP	Pathogen
Protein modification.pyroglutamate formation	Plant organogenesis.vascular system formation	00:00:00	Protein modification	UP	Pathogen
Protein modification.targeting peptide maturation	Plant organogenesis.vascular system formation	0.0327868852459016	Protein modification	UP	Pathogen
Protein modification.tyrosine sulfation	Plant organogenesis.vascular system formation	00:00:00	Protein modification	UP	Pathogen
Protein translocation.chloroplast	Plant organogenesis.vascular system formation	00:00:00	Protein translocation	UP	Pathogen
Protein translocation.endoplasmic reticulum	Plant organogenesis.vascular system formation	00:00:00	Protein translocation	UP	Pathogen
Protein translocation.mitochondrion	Plant organogenesis.vascular system formation	0.0163934426229508	Protein translocation	UP	Pathogen
Protein translocation.nucleus	Plant organogenesis.vascular system formation	0.0163934426229508	Protein translocation	UP	Pathogen
Protein translocation.peroxisome	Plant organogenesis.vascular system formation	00:00:00	Protein translocation	UP	Pathogen
Protein translocation.plasmodesmata intercellular trafficking	Plant organogenesis.vascular system formation	0.0163934426229508	Protein translocation	UP	Pathogen
RNA biosynthesis.DNA-binding transcriptional regulation	Plant organogenesis.vascular system formation	0.081967213114754	RNA biosynthesis	UP	Pathogen
RNA biosynthesis.DNA-dependent RNA polymerase complexes	Plant organogenesis.vascular system formation	00:00:00	RNA biosynthesis	UP	Pathogen
RNA biosynthesis.RNA polymerase I-dependent transcription	Plant organogenesis.vascular system formation	00:00:00	RNA biosynthesis	UP	Pathogen
RNA biosynthesis.RNA polymerase II-dependent transcription	Plant organogenesis.vascular system formation	00:00:00	RNA biosynthesis	UP	Pathogen
RNA biosynthesis.RNA polymerase III-dependent transcription	Plant organogenesis.vascular system formation	00:00:00	RNA biosynthesis	UP	Pathogen
RNA biosynthesis.organellar gene expression machinery	Plant organogenesis.vascular system formation	00:00:00	RNA biosynthesis	UP	Pathogen
RNA biosynthesis.transcriptional co-regulation	Plant organogenesis.vascular system formation	0.0491803278688524	RNA biosynthesis	UP	Pathogen
RNA homeostasis.RNA transport	Plant organogenesis.vascular system formation	00:00:00	RNA homeostasis	UP	Pathogen
RNA homeostasis.mRNA degradation	Plant organogenesis.vascular system formation	00:00:00	RNA homeostasis	UP	Pathogen
RNA homeostasis.mRNA silencing	Plant organogenesis.vascular system formation	00:00:00	RNA homeostasis	UP	Pathogen
RNA homeostasis.mRNA stress granule formation	Plant organogenesis.vascular system formation	0.0163934426229508	RNA homeostasis	UP	Pathogen
RNA homeostasis.mRNA surveillance pathways	Plant organogenesis.vascular system formation	00:00:00	RNA homeostasis	UP	Pathogen
RNA homeostasis.mitochondrial mRNA homeostasis	Plant organogenesis.vascular system formation	0.0327868852459016	RNA homeostasis	UP	Pathogen
RNA homeostasis.plastidial mRNA homeostasis	Plant organogenesis.vascular system formation	00:00:00	RNA homeostasis	UP	Pathogen
RNA homeostasis.post-transcriptional regulator activities	Plant organogenesis.vascular system formation	0.0327868852459016	RNA homeostasis	UP	Pathogen
RNA processing.RNA pseudouridylation	Plant organogenesis.vascular system formation	0.0163934426229508	RNA processing	UP	Pathogen
RNA processing.mRNA modification	Plant organogenesis.vascular system formation	00:00:00	RNA processing	UP	Pathogen
RNA processing.organelle RNA modification	Plant organogenesis.vascular system formation	0.0163934426229508	RNA processing	UP	Pathogen
RNA processing.pre-RNA group-I/-II intron splicing	Plant organogenesis.vascular system formation	00:00:00	RNA processing	UP	Pathogen
RNA processing.pre-tRNA splicing	Plant organogenesis.vascular system formation	00:00:00	RNA processing	UP	Pathogen
RNA processing.spliceosome-mediated pre-mRNA splicing	Plant organogenesis.vascular system formation	0.0163934426229508	RNA processing	UP	Pathogen
RNA processing.tRNA modification	Plant organogenesis.vascular system formation	00:00:00	RNA processing	UP	Pathogen
Redox homeostasis.ascorbate-based redox regulation	Plant organogenesis.vascular system formation	0.0163934426229508	Redox homeostasis	UP	Pathogen
Redox homeostasis.glutathione-based redox regulation	Plant organogenesis.vascular system formation	0.0655737704918032	Redox homeostasis	UP	Pathogen
Redox homeostasis.reactive electrophilic lipid homeostasis	Plant organogenesis.vascular system formation	0.0491803278688524	Redox homeostasis	UP	Pathogen
Redox homeostasis.reactive oxygen scavenging	Plant organogenesis.vascular system formation	00:00:00	Redox homeostasis	UP	Pathogen
Redox homeostasis.reactive oxygen-induced signalling	Plant organogenesis.vascular system formation	0.0327868852459016	Redox homeostasis	UP	Pathogen
Redox homeostasis.thiol-based redox regulation	Plant organogenesis.vascular system formation	0.0327868852459016	Redox homeostasis	UP	Pathogen
Redox homeostasis.tocopherol biosynthesis	Plant organogenesis.vascular system formation	0.0163934426229508	Redox homeostasis	UP	Pathogen
Secondary metabolism.alkaloid biosynthesis	Plant organogenesis.vascular system formation	0.0163934426229508	Secondary metabolism	UP	Pathogen
Secondary metabolism.betaine biosynthesis	Plant organogenesis.vascular system formation	00:00:00	Secondary metabolism	UP	Pathogen
Secondary metabolism.oxalate homeostasis	Plant organogenesis.vascular system formation	0.0163934426229508	Secondary metabolism	UP	Pathogen
Secondary metabolism.phenolics biosynthesis	Plant organogenesis.vascular system formation	0.0491803278688524	Secondary metabolism	UP	Pathogen
Secondary metabolism.terpenoid biosynthesis	Plant organogenesis.vascular system formation	0.081967213114754	Secondary metabolism	UP	Pathogen
Solute transport.carrier-mediated transport	Plant organogenesis.vascular system formation	0.081967213114754	Solute transport	UP	Pathogen
Solute transport.channel-mediated transport	Plant organogenesis.vascular system formation	0.0327868852459016	Solute transport	UP	Pathogen
Solute transport.porin-mediated transport	Plant organogenesis.vascular system formation	00:00:00	Solute transport	UP	Pathogen
Solute transport.primary active transport	Plant organogenesis.vascular system formation	0.0655737704918032	Solute transport	UP	Pathogen
Vesicle trafficking.anterograde trafficking	Plant organogenesis.vascular system formation	0.0163934426229508	Vesicle trafficking	UP	Pathogen
Vesicle trafficking.autophagosome formation	Plant organogenesis.vascular system formation	0.0491803278688524	Vesicle trafficking	UP	Pathogen
Vesicle trafficking.clathrin coated vesicle machinery	Plant organogenesis.vascular system formation	0.0163934426229508	Vesicle trafficking	UP	Pathogen
Vesicle trafficking.clathrin coated vesicle-independent machinery	Plant organogenesis.vascular system formation	00:00:00	Vesicle trafficking	UP	Pathogen
Vesicle trafficking.endocytic trafficking	Plant organogenesis.vascular system formation	0.0327868852459016	Vesicle trafficking	UP	Pathogen
Vesicle trafficking.exocytic trafficking	Plant organogenesis.vascular system formation	0.0163934426229508	Vesicle trafficking	UP	Pathogen
Vesicle trafficking.retrograde trafficking	Plant organogenesis.vascular system formation	0.0163934426229508	Vesicle trafficking	UP	Pathogen
Vesicle trafficking.vesicle target membrane fusion	Plant organogenesis.vascular system formation	0.0163934426229508	Vesicle trafficking	UP	Pathogen
Vesicle trafficking.vesicle tethering	Plant organogenesis.vascular system formation	00:00:00	Vesicle trafficking	UP	Pathogen
not assigned.annotated	Plant organogenesis.vascular system formation	00:00:00	not assigned	UP	Pathogen
not assigned.not annotated	Plant organogenesis.vascular system formation	00:00:00	not assigned	UP	Pathogen
Plant reproduction.endosperm formation	Plant reproduction.embryogenesis	00:00:00	Plant reproduction	UP	Pathogen
Plant reproduction.gametogenesis	Plant reproduction.embryogenesis	0.0163934426229508	Plant reproduction	UP	Pathogen
Plant reproduction.pollination and fertilization	Plant reproduction.embryogenesis	00:00:00	Plant reproduction	UP	Pathogen
Plant reproduction.seed formation	Plant reproduction.embryogenesis	00:00:00	Plant reproduction	UP	Pathogen
Plant reproduction.seed germination	Plant reproduction.embryogenesis	00:00:00	Plant reproduction	UP	Pathogen
Protein biosynthesis.aminoacyl-tRNA formation	Plant reproduction.embryogenesis	0.0163934426229508	Protein biosynthesis	UP	Pathogen
Protein biosynthesis.organellar translation machinery	Plant reproduction.embryogenesis	00:00:00	Protein biosynthesis	UP	Pathogen
Protein biosynthesis.ribosome biogenesis	Plant reproduction.embryogenesis	0.0163934426229508	Protein biosynthesis	UP	Pathogen
Protein biosynthesis.translation elongation	Plant reproduction.embryogenesis	0.0163934426229508	Protein biosynthesis	UP	Pathogen
Protein biosynthesis.translation initiation	Plant reproduction.embryogenesis	00:00:00	Protein biosynthesis	UP	Pathogen
Protein biosynthesis.translation termination	Plant reproduction.embryogenesis	00:00:00	Protein biosynthesis	UP	Pathogen
Protein homeostasis.protein quality control	Plant reproduction.embryogenesis	0.0163934426229508	Protein homeostasis	UP	Pathogen
Protein homeostasis.protein repair	Plant reproduction.embryogenesis	00:00:00	Protein homeostasis	UP	Pathogen
Protein homeostasis.protein storage	Plant reproduction.embryogenesis	0.0163934426229508	Protein homeostasis	UP	Pathogen
Protein homeostasis.proteolysis	Plant reproduction.embryogenesis	0.0327868852459016	Protein homeostasis	UP	Pathogen
Protein homeostasis.ubiquitin-proteasome system	Plant reproduction.embryogenesis	0.0163934426229508	Protein homeostasis	UP	Pathogen
Protein modification.ADP-ribosylation	Plant reproduction.embryogenesis	00:00:00	Protein modification	UP	Pathogen
Protein modification.S-glutathionylation	Plant reproduction.embryogenesis	00:00:00	Protein modification	UP	Pathogen
Protein modification.acetylation	Plant reproduction.embryogenesis	00:00:00	Protein modification	UP	Pathogen
Protein modification.cysteine disulfide formation	Plant reproduction.embryogenesis	00:00:00	Protein modification	UP	Pathogen
Protein modification.dephosphorylation	Plant reproduction.embryogenesis	00:00:00	Protein modification	UP	Pathogen
Protein modification.glycosylation	Plant reproduction.embryogenesis	0.0163934426229508	Protein modification	UP	Pathogen
Protein modification.lipidation	Plant reproduction.embryogenesis	00:00:00	Protein modification	UP	Pathogen
Protein modification.methylation	Plant reproduction.embryogenesis	00:00:00	Protein modification	UP	Pathogen
Protein modification.peptide cyclisation	Plant reproduction.embryogenesis	0.0327868852459016	Protein modification	UP	Pathogen
Protein modification.phosphorylation	Plant reproduction.embryogenesis	0.0163934426229508	Protein modification	UP	Pathogen
Protein modification.protein folding	Plant reproduction.embryogenesis	0.0163934426229508	Protein modification	UP	Pathogen
Protein modification.pyroglutamate formation	Plant reproduction.embryogenesis	00:00:00	Protein modification	UP	Pathogen
Protein modification.targeting peptide maturation	Plant reproduction.embryogenesis	00:00:00	Protein modification	UP	Pathogen
Protein modification.tyrosine sulfation	Plant reproduction.embryogenesis	00:00:00	Protein modification	UP	Pathogen
Protein translocation.chloroplast	Plant reproduction.embryogenesis	00:00:00	Protein translocation	UP	Pathogen
Protein translocation.endoplasmic reticulum	Plant reproduction.embryogenesis	00:00:00	Protein translocation	UP	Pathogen
Protein translocation.mitochondrion	Plant reproduction.embryogenesis	0.0163934426229508	Protein translocation	UP	Pathogen
Protein translocation.nucleus	Plant reproduction.embryogenesis	0.0163934426229508	Protein translocation	UP	Pathogen
Protein translocation.peroxisome	Plant reproduction.embryogenesis	00:00:00	Protein translocation	UP	Pathogen
Protein translocation.plasmodesmata intercellular trafficking	Plant reproduction.embryogenesis	00:00:00	Protein translocation	UP	Pathogen
RNA biosynthesis.DNA-binding transcriptional regulation	Plant reproduction.embryogenesis	0.0163934426229508	RNA biosynthesis	UP	Pathogen
RNA biosynthesis.DNA-dependent RNA polymerase complexes	Plant reproduction.embryogenesis	00:00:00	RNA biosynthesis	UP	Pathogen
RNA biosynthesis.RNA polymerase I-dependent transcription	Plant reproduction.embryogenesis	00:00:00	RNA biosynthesis	UP	Pathogen
RNA biosynthesis.RNA polymerase II-dependent transcription	Plant reproduction.embryogenesis	00:00:00	RNA biosynthesis	UP	Pathogen
RNA biosynthesis.RNA polymerase III-dependent transcription	Plant reproduction.embryogenesis	00:00:00	RNA biosynthesis	UP	Pathogen
RNA biosynthesis.organellar gene expression machinery	Plant reproduction.embryogenesis	00:00:00	RNA biosynthesis	UP	Pathogen
RNA biosynthesis.transcriptional co-regulation	Plant reproduction.embryogenesis	0.0327868852459016	RNA biosynthesis	UP	Pathogen
RNA homeostasis.RNA transport	Plant reproduction.embryogenesis	00:00:00	RNA homeostasis	UP	Pathogen
RNA homeostasis.mRNA degradation	Plant reproduction.embryogenesis	00:00:00	RNA homeostasis	UP	Pathogen
RNA homeostasis.mRNA silencing	Plant reproduction.embryogenesis	00:00:00	RNA homeostasis	UP	Pathogen
RNA homeostasis.mRNA stress granule formation	Plant reproduction.embryogenesis	0.0163934426229508	RNA homeostasis	UP	Pathogen
RNA homeostasis.mRNA surveillance pathways	Plant reproduction.embryogenesis	00:00:00	RNA homeostasis	UP	Pathogen
RNA homeostasis.mitochondrial mRNA homeostasis	Plant reproduction.embryogenesis	0.0163934426229508	RNA homeostasis	UP	Pathogen
RNA homeostasis.plastidial mRNA homeostasis	Plant reproduction.embryogenesis	00:00:00	RNA homeostasis	UP	Pathogen
RNA homeostasis.post-transcriptional regulator activities	Plant reproduction.embryogenesis	00:00:00	RNA homeostasis	UP	Pathogen
RNA processing.RNA pseudouridylation	Plant reproduction.embryogenesis	0.0163934426229508	RNA processing	UP	Pathogen
RNA processing.mRNA modification	Plant reproduction.embryogenesis	00:00:00	RNA processing	UP	Pathogen
RNA processing.organelle RNA modification	Plant reproduction.embryogenesis	0.0163934426229508	RNA processing	UP	Pathogen
RNA processing.pre-RNA group-I/-II intron splicing	Plant reproduction.embryogenesis	00:00:00	RNA processing	UP	Pathogen
RNA processing.pre-tRNA splicing	Plant reproduction.embryogenesis	00:00:00	RNA processing	UP	Pathogen
RNA processing.spliceosome-mediated pre-mRNA splicing	Plant reproduction.embryogenesis	0.0163934426229508	RNA processing	UP	Pathogen
RNA processing.tRNA modification	Plant reproduction.embryogenesis	00:00:00	RNA processing	UP	Pathogen
Redox homeostasis.ascorbate-based redox regulation	Plant reproduction.embryogenesis	00:00:00	Redox homeostasis	UP	Pathogen
Redox homeostasis.glutathione-based redox regulation	Plant reproduction.embryogenesis	0.0163934426229508	Redox homeostasis	UP	Pathogen
Redox homeostasis.reactive electrophilic lipid homeostasis	Plant reproduction.embryogenesis	0.0163934426229508	Redox homeostasis	UP	Pathogen
Redox homeostasis.reactive oxygen scavenging	Plant reproduction.embryogenesis	00:00:00	Redox homeostasis	UP	Pathogen
Redox homeostasis.reactive oxygen-induced signalling	Plant reproduction.embryogenesis	00:00:00	Redox homeostasis	UP	Pathogen
Redox homeostasis.thiol-based redox regulation	Plant reproduction.embryogenesis	00:00:00	Redox homeostasis	UP	Pathogen
Redox homeostasis.tocopherol biosynthesis	Plant reproduction.embryogenesis	00:00:00	Redox homeostasis	UP	Pathogen
Secondary metabolism.alkaloid biosynthesis	Plant reproduction.embryogenesis	0.0163934426229508	Secondary metabolism	UP	Pathogen
Secondary metabolism.betaine biosynthesis	Plant reproduction.embryogenesis	00:00:00	Secondary metabolism	UP	Pathogen
Secondary metabolism.oxalate homeostasis	Plant reproduction.embryogenesis	00:00:00	Secondary metabolism	UP	Pathogen
Secondary metabolism.phenolics biosynthesis	Plant reproduction.embryogenesis	0.0163934426229508	Secondary metabolism	UP	Pathogen
Secondary metabolism.terpenoid biosynthesis	Plant reproduction.embryogenesis	0.0163934426229508	Secondary metabolism	UP	Pathogen
Solute transport.carrier-mediated transport	Plant reproduction.embryogenesis	0.0163934426229508	Solute transport	UP	Pathogen
Solute transport.channel-mediated transport	Plant reproduction.embryogenesis	00:00:00	Solute transport	UP	Pathogen
Solute transport.porin-mediated transport	Plant reproduction.embryogenesis	00:00:00	Solute transport	UP	Pathogen
Solute transport.primary active transport	Plant reproduction.embryogenesis	0.0163934426229508	Solute transport	UP	Pathogen
Vesicle trafficking.anterograde trafficking	Plant reproduction.embryogenesis	0.0163934426229508	Vesicle trafficking	UP	Pathogen
Vesicle trafficking.autophagosome formation	Plant reproduction.embryogenesis	0.0163934426229508	Vesicle trafficking	UP	Pathogen
Vesicle trafficking.clathrin coated vesicle machinery	Plant reproduction.embryogenesis	0.0163934426229508	Vesicle trafficking	UP	Pathogen
Vesicle trafficking.clathrin coated vesicle-independent machinery	Plant reproduction.embryogenesis	00:00:00	Vesicle trafficking	UP	Pathogen
Vesicle trafficking.endocytic trafficking	Plant reproduction.embryogenesis	0.0163934426229508	Vesicle trafficking	UP	Pathogen
Vesicle trafficking.exocytic trafficking	Plant reproduction.embryogenesis	0.0163934426229508	Vesicle trafficking	UP	Pathogen
Vesicle trafficking.retrograde trafficking	Plant reproduction.embryogenesis	0.0163934426229508	Vesicle trafficking	UP	Pathogen
Vesicle trafficking.vesicle target membrane fusion	Plant reproduction.embryogenesis	0.0163934426229508	Vesicle trafficking	UP	Pathogen
Vesicle trafficking.vesicle tethering	Plant reproduction.embryogenesis	00:00:00	Vesicle trafficking	UP	Pathogen
not assigned.annotated	Plant reproduction.embryogenesis	00:00:00	not assigned	UP	Pathogen
not assigned.not annotated	Plant reproduction.embryogenesis	00:00:00	not assigned	UP	Pathogen
Plant reproduction.gametogenesis	Plant reproduction.endosperm formation	00:00:00	Plant reproduction	UP	Pathogen
Plant reproduction.pollination and fertilization	Plant reproduction.endosperm formation	00:00:00	Plant reproduction	UP	Pathogen
Plant reproduction.seed formation	Plant reproduction.endosperm formation	00:00:00	Plant reproduction	UP	Pathogen
Plant reproduction.seed germination	Plant reproduction.endosperm formation	00:00:00	Plant reproduction	UP	Pathogen
Protein biosynthesis.aminoacyl-tRNA formation	Plant reproduction.endosperm formation	00:00:00	Protein biosynthesis	UP	Pathogen
Protein biosynthesis.organellar translation machinery	Plant reproduction.endosperm formation	00:00:00	Protein biosynthesis	UP	Pathogen
Protein biosynthesis.ribosome biogenesis	Plant reproduction.endosperm formation	00:00:00	Protein biosynthesis	UP	Pathogen
Protein biosynthesis.translation elongation	Plant reproduction.endosperm formation	00:00:00	Protein biosynthesis	UP	Pathogen
Protein biosynthesis.translation initiation	Plant reproduction.endosperm formation	00:00:00	Protein biosynthesis	UP	Pathogen
Protein biosynthesis.translation termination	Plant reproduction.endosperm formation	00:00:00	Protein biosynthesis	UP	Pathogen
Protein homeostasis.protein quality control	Plant reproduction.endosperm formation	00:00:00	Protein homeostasis	UP	Pathogen
Protein homeostasis.protein repair	Plant reproduction.endosperm formation	00:00:00	Protein homeostasis	UP	Pathogen
Protein homeostasis.protein storage	Plant reproduction.endosperm formation	00:00:00	Protein homeostasis	UP	Pathogen
Protein homeostasis.proteolysis	Plant reproduction.endosperm formation	00:00:00	Protein homeostasis	UP	Pathogen
Protein homeostasis.ubiquitin-proteasome system	Plant reproduction.endosperm formation	00:00:00	Protein homeostasis	UP	Pathogen
Protein modification.ADP-ribosylation	Plant reproduction.endosperm formation	00:00:00	Protein modification	UP	Pathogen
Protein modification.S-glutathionylation	Plant reproduction.endosperm formation	00:00:00	Protein modification	UP	Pathogen
Protein modification.acetylation	Plant reproduction.endosperm formation	00:00:00	Protein modification	UP	Pathogen
Protein modification.cysteine disulfide formation	Plant reproduction.endosperm formation	00:00:00	Protein modification	UP	Pathogen
Protein modification.dephosphorylation	Plant reproduction.endosperm formation	00:00:00	Protein modification	UP	Pathogen
Protein modification.glycosylation	Plant reproduction.endosperm formation	00:00:00	Protein modification	UP	Pathogen
Protein modification.lipidation	Plant reproduction.endosperm formation	00:00:00	Protein modification	UP	Pathogen
Protein modification.methylation	Plant reproduction.endosperm formation	00:00:00	Protein modification	UP	Pathogen
Protein modification.peptide cyclisation	Plant reproduction.endosperm formation	00:00:00	Protein modification	UP	Pathogen
Protein modification.phosphorylation	Plant reproduction.endosperm formation	00:00:00	Protein modification	UP	Pathogen
Protein modification.protein folding	Plant reproduction.endosperm formation	00:00:00	Protein modification	UP	Pathogen
Protein modification.pyroglutamate formation	Plant reproduction.endosperm formation	00:00:00	Protein modification	UP	Pathogen
Protein modification.targeting peptide maturation	Plant reproduction.endosperm formation	00:00:00	Protein modification	UP	Pathogen
Protein modification.tyrosine sulfation	Plant reproduction.endosperm formation	00:00:00	Protein modification	UP	Pathogen
Protein translocation.chloroplast	Plant reproduction.endosperm formation	00:00:00	Protein translocation	UP	Pathogen
Protein translocation.endoplasmic reticulum	Plant reproduction.endosperm formation	00:00:00	Protein translocation	UP	Pathogen
Protein translocation.mitochondrion	Plant reproduction.endosperm formation	00:00:00	Protein translocation	UP	Pathogen
Protein translocation.nucleus	Plant reproduction.endosperm formation	00:00:00	Protein translocation	UP	Pathogen
Protein translocation.peroxisome	Plant reproduction.endosperm formation	00:00:00	Protein translocation	UP	Pathogen
Protein translocation.plasmodesmata intercellular trafficking	Plant reproduction.endosperm formation	00:00:00	Protein translocation	UP	Pathogen
RNA biosynthesis.DNA-binding transcriptional regulation	Plant reproduction.endosperm formation	00:00:00	RNA biosynthesis	UP	Pathogen
RNA biosynthesis.DNA-dependent RNA polymerase complexes	Plant reproduction.endosperm formation	00:00:00	RNA biosynthesis	UP	Pathogen
RNA biosynthesis.RNA polymerase I-dependent transcription	Plant reproduction.endosperm formation	00:00:00	RNA biosynthesis	UP	Pathogen
RNA biosynthesis.RNA polymerase II-dependent transcription	Plant reproduction.endosperm formation	00:00:00	RNA biosynthesis	UP	Pathogen
RNA biosynthesis.RNA polymerase III-dependent transcription	Plant reproduction.endosperm formation	00:00:00	RNA biosynthesis	UP	Pathogen
RNA biosynthesis.organellar gene expression machinery	Plant reproduction.endosperm formation	00:00:00	RNA biosynthesis	UP	Pathogen
RNA biosynthesis.transcriptional co-regulation	Plant reproduction.endosperm formation	00:00:00	RNA biosynthesis	UP	Pathogen
RNA homeostasis.RNA transport	Plant reproduction.endosperm formation	00:00:00	RNA homeostasis	UP	Pathogen
RNA homeostasis.mRNA degradation	Plant reproduction.endosperm formation	00:00:00	RNA homeostasis	UP	Pathogen
RNA homeostasis.mRNA silencing	Plant reproduction.endosperm formation	00:00:00	RNA homeostasis	UP	Pathogen
RNA homeostasis.mRNA stress granule formation	Plant reproduction.endosperm formation	00:00:00	RNA homeostasis	UP	Pathogen
RNA homeostasis.mRNA surveillance pathways	Plant reproduction.endosperm formation	00:00:00	RNA homeostasis	UP	Pathogen
RNA homeostasis.mitochondrial mRNA homeostasis	Plant reproduction.endosperm formation	00:00:00	RNA homeostasis	UP	Pathogen
RNA homeostasis.plastidial mRNA homeostasis	Plant reproduction.endosperm formation	00:00:00	RNA homeostasis	UP	Pathogen
RNA homeostasis.post-transcriptional regulator activities	Plant reproduction.endosperm formation	00:00:00	RNA homeostasis	UP	Pathogen
RNA processing.RNA pseudouridylation	Plant reproduction.endosperm formation	00:00:00	RNA processing	UP	Pathogen
RNA processing.mRNA modification	Plant reproduction.endosperm formation	00:00:00	RNA processing	UP	Pathogen
RNA processing.organelle RNA modification	Plant reproduction.endosperm formation	00:00:00	RNA processing	UP	Pathogen
RNA processing.pre-RNA group-I/-II intron splicing	Plant reproduction.endosperm formation	00:00:00	RNA processing	UP	Pathogen
RNA processing.pre-tRNA splicing	Plant reproduction.endosperm formation	00:00:00	RNA processing	UP	Pathogen
RNA processing.spliceosome-mediated pre-mRNA splicing	Plant reproduction.endosperm formation	00:00:00	RNA processing	UP	Pathogen
RNA processing.tRNA modification	Plant reproduction.endosperm formation	00:00:00	RNA processing	UP	Pathogen
Redox homeostasis.ascorbate-based redox regulation	Plant reproduction.endosperm formation	00:00:00	Redox homeostasis	UP	Pathogen
Redox homeostasis.glutathione-based redox regulation	Plant reproduction.endosperm formation	00:00:00	Redox homeostasis	UP	Pathogen
Redox homeostasis.reactive electrophilic lipid homeostasis	Plant reproduction.endosperm formation	00:00:00	Redox homeostasis	UP	Pathogen
Redox homeostasis.reactive oxygen scavenging	Plant reproduction.endosperm formation	00:00:00	Redox homeostasis	UP	Pathogen
Redox homeostasis.reactive oxygen-induced signalling	Plant reproduction.endosperm formation	00:00:00	Redox homeostasis	UP	Pathogen
Redox homeostasis.thiol-based redox regulation	Plant reproduction.endosperm formation	00:00:00	Redox homeostasis	UP	Pathogen
Redox homeostasis.tocopherol biosynthesis	Plant reproduction.endosperm formation	00:00:00	Redox homeostasis	UP	Pathogen
Secondary metabolism.alkaloid biosynthesis	Plant reproduction.endosperm formation	00:00:00	Secondary metabolism	UP	Pathogen
Secondary metabolism.betaine biosynthesis	Plant reproduction.endosperm formation	00:00:00	Secondary metabolism	UP	Pathogen
Secondary metabolism.oxalate homeostasis	Plant reproduction.endosperm formation	00:00:00	Secondary metabolism	UP	Pathogen
Secondary metabolism.phenolics biosynthesis	Plant reproduction.endosperm formation	00:00:00	Secondary metabolism	UP	Pathogen
Secondary metabolism.terpenoid biosynthesis	Plant reproduction.endosperm formation	00:00:00	Secondary metabolism	UP	Pathogen
Solute transport.carrier-mediated transport	Plant reproduction.endosperm formation	00:00:00	Solute transport	UP	Pathogen
Solute transport.channel-mediated transport	Plant reproduction.endosperm formation	00:00:00	Solute transport	UP	Pathogen
Solute transport.porin-mediated transport	Plant reproduction.endosperm formation	00:00:00	Solute transport	UP	Pathogen
Solute transport.primary active transport	Plant reproduction.endosperm formation	00:00:00	Solute transport	UP	Pathogen
Vesicle trafficking.anterograde trafficking	Plant reproduction.endosperm formation	00:00:00	Vesicle trafficking	UP	Pathogen
Vesicle trafficking.autophagosome formation	Plant reproduction.endosperm formation	00:00:00	Vesicle trafficking	UP	Pathogen
Vesicle trafficking.clathrin coated vesicle machinery	Plant reproduction.endosperm formation	00:00:00	Vesicle trafficking	UP	Pathogen
Vesicle trafficking.clathrin coated vesicle-independent machinery	Plant reproduction.endosperm formation	00:00:00	Vesicle trafficking	UP	Pathogen
Vesicle trafficking.endocytic trafficking	Plant reproduction.endosperm formation	00:00:00	Vesicle trafficking	UP	Pathogen
Vesicle trafficking.exocytic trafficking	Plant reproduction.endosperm formation	00:00:00	Vesicle trafficking	UP	Pathogen
Vesicle trafficking.retrograde trafficking	Plant reproduction.endosperm formation	00:00:00	Vesicle trafficking	UP	Pathogen
Vesicle trafficking.vesicle target membrane fusion	Plant reproduction.endosperm formation	00:00:00	Vesicle trafficking	UP	Pathogen
Vesicle trafficking.vesicle tethering	Plant reproduction.endosperm formation	00:00:00	Vesicle trafficking	UP	Pathogen
not assigned.annotated	Plant reproduction.endosperm formation	00:00:00	not assigned	UP	Pathogen
not assigned.not annotated	Plant reproduction.endosperm formation	00:00:00	not assigned	UP	Pathogen
Plant reproduction.pollination and fertilization	Plant reproduction.gametogenesis	00:00:00	Plant reproduction	UP	Pathogen
Plant reproduction.seed formation	Plant reproduction.gametogenesis	00:00:00	Plant reproduction	UP	Pathogen
Plant reproduction.seed germination	Plant reproduction.gametogenesis	00:00:00	Plant reproduction	UP	Pathogen
Protein biosynthesis.aminoacyl-tRNA formation	Plant reproduction.gametogenesis	00:00:00	Protein biosynthesis	UP	Pathogen
Protein biosynthesis.organellar translation machinery	Plant reproduction.gametogenesis	00:00:00	Protein biosynthesis	UP	Pathogen
Protein biosynthesis.ribosome biogenesis	Plant reproduction.gametogenesis	00:00:00	Protein biosynthesis	UP	Pathogen
Protein biosynthesis.translation elongation	Plant reproduction.gametogenesis	00:00:00	Protein biosynthesis	UP	Pathogen
Protein biosynthesis.translation initiation	Plant reproduction.gametogenesis	00:00:00	Protein biosynthesis	UP	Pathogen
Protein biosynthesis.translation termination	Plant reproduction.gametogenesis	00:00:00	Protein biosynthesis	UP	Pathogen
Protein homeostasis.protein quality control	Plant reproduction.gametogenesis	00:00:00	Protein homeostasis	UP	Pathogen
Protein homeostasis.protein repair	Plant reproduction.gametogenesis	00:00:00	Protein homeostasis	UP	Pathogen
Protein homeostasis.protein storage	Plant reproduction.gametogenesis	00:00:00	Protein homeostasis	UP	Pathogen
Protein homeostasis.proteolysis	Plant reproduction.gametogenesis	0.0163934426229508	Protein homeostasis	UP	Pathogen
Protein homeostasis.ubiquitin-proteasome system	Plant reproduction.gametogenesis	00:00:00	Protein homeostasis	UP	Pathogen
Protein modification.ADP-ribosylation	Plant reproduction.gametogenesis	00:00:00	Protein modification	UP	Pathogen
Protein modification.S-glutathionylation	Plant reproduction.gametogenesis	00:00:00	Protein modification	UP	Pathogen
Protein modification.acetylation	Plant reproduction.gametogenesis	00:00:00	Protein modification	UP	Pathogen
Protein modification.cysteine disulfide formation	Plant reproduction.gametogenesis	00:00:00	Protein modification	UP	Pathogen
Protein modification.dephosphorylation	Plant reproduction.gametogenesis	00:00:00	Protein modification	UP	Pathogen
Protein modification.glycosylation	Plant reproduction.gametogenesis	00:00:00	Protein modification	UP	Pathogen
Protein modification.lipidation	Plant reproduction.gametogenesis	00:00:00	Protein modification	UP	Pathogen
Protein modification.methylation	Plant reproduction.gametogenesis	00:00:00	Protein modification	UP	Pathogen
Protein modification.peptide cyclisation	Plant reproduction.gametogenesis	0.0163934426229508	Protein modification	UP	Pathogen
Protein modification.phosphorylation	Plant reproduction.gametogenesis	00:00:00	Protein modification	UP	Pathogen
Protein modification.protein folding	Plant reproduction.gametogenesis	00:00:00	Protein modification	UP	Pathogen
Protein modification.pyroglutamate formation	Plant reproduction.gametogenesis	00:00:00	Protein modification	UP	Pathogen
Protein modification.targeting peptide maturation	Plant reproduction.gametogenesis	00:00:00	Protein modification	UP	Pathogen
Protein modification.tyrosine sulfation	Plant reproduction.gametogenesis	00:00:00	Protein modification	UP	Pathogen
Protein translocation.chloroplast	Plant reproduction.gametogenesis	00:00:00	Protein translocation	UP	Pathogen
Protein translocation.endoplasmic reticulum	Plant reproduction.gametogenesis	00:00:00	Protein translocation	UP	Pathogen
Protein translocation.mitochondrion	Plant reproduction.gametogenesis	00:00:00	Protein translocation	UP	Pathogen
Protein translocation.nucleus	Plant reproduction.gametogenesis	00:00:00	Protein translocation	UP	Pathogen
Protein translocation.peroxisome	Plant reproduction.gametogenesis	00:00:00	Protein translocation	UP	Pathogen
Protein translocation.plasmodesmata intercellular trafficking	Plant reproduction.gametogenesis	00:00:00	Protein translocation	UP	Pathogen
RNA biosynthesis.DNA-binding transcriptional regulation	Plant reproduction.gametogenesis	00:00:00	RNA biosynthesis	UP	Pathogen
RNA biosynthesis.DNA-dependent RNA polymerase complexes	Plant reproduction.gametogenesis	00:00:00	RNA biosynthesis	UP	Pathogen
RNA biosynthesis.RNA polymerase I-dependent transcription	Plant reproduction.gametogenesis	00:00:00	RNA biosynthesis	UP	Pathogen
RNA biosynthesis.RNA polymerase II-dependent transcription	Plant reproduction.gametogenesis	00:00:00	RNA biosynthesis	UP	Pathogen
RNA biosynthesis.RNA polymerase III-dependent transcription	Plant reproduction.gametogenesis	00:00:00	RNA biosynthesis	UP	Pathogen
RNA biosynthesis.organellar gene expression machinery	Plant reproduction.gametogenesis	00:00:00	RNA biosynthesis	UP	Pathogen
RNA biosynthesis.transcriptional co-regulation	Plant reproduction.gametogenesis	0.0163934426229508	RNA biosynthesis	UP	Pathogen
RNA homeostasis.RNA transport	Plant reproduction.gametogenesis	00:00:00	RNA homeostasis	UP	Pathogen
RNA homeostasis.mRNA degradation	Plant reproduction.gametogenesis	00:00:00	RNA homeostasis	UP	Pathogen
RNA homeostasis.mRNA silencing	Plant reproduction.gametogenesis	00:00:00	RNA homeostasis	UP	Pathogen
RNA homeostasis.mRNA stress granule formation	Plant reproduction.gametogenesis	00:00:00	RNA homeostasis	UP	Pathogen
RNA homeostasis.mRNA surveillance pathways	Plant reproduction.gametogenesis	00:00:00	RNA homeostasis	UP	Pathogen
RNA homeostasis.mitochondrial mRNA homeostasis	Plant reproduction.gametogenesis	00:00:00	RNA homeostasis	UP	Pathogen
RNA homeostasis.plastidial mRNA homeostasis	Plant reproduction.gametogenesis	00:00:00	RNA homeostasis	UP	Pathogen
RNA homeostasis.post-transcriptional regulator activities	Plant reproduction.gametogenesis	00:00:00	RNA homeostasis	UP	Pathogen
RNA processing.RNA pseudouridylation	Plant reproduction.gametogenesis	00:00:00	RNA processing	UP	Pathogen
RNA processing.mRNA modification	Plant reproduction.gametogenesis	00:00:00	RNA processing	UP	Pathogen
RNA processing.organelle RNA modification	Plant reproduction.gametogenesis	00:00:00	RNA processing	UP	Pathogen
RNA processing.pre-RNA group-I/-II intron splicing	Plant reproduction.gametogenesis	00:00:00	RNA processing	UP	Pathogen
RNA processing.pre-tRNA splicing	Plant reproduction.gametogenesis	00:00:00	RNA processing	UP	Pathogen
RNA processing.spliceosome-mediated pre-mRNA splicing	Plant reproduction.gametogenesis	00:00:00	RNA processing	UP	Pathogen
RNA processing.tRNA modification	Plant reproduction.gametogenesis	00:00:00	RNA processing	UP	Pathogen
Redox homeostasis.ascorbate-based redox regulation	Plant reproduction.gametogenesis	00:00:00	Redox homeostasis	UP	Pathogen
Redox homeostasis.glutathione-based redox regulation	Plant reproduction.gametogenesis	00:00:00	Redox homeostasis	UP	Pathogen
Redox homeostasis.reactive electrophilic lipid homeostasis	Plant reproduction.gametogenesis	00:00:00	Redox homeostasis	UP	Pathogen
Redox homeostasis.reactive oxygen scavenging	Plant reproduction.gametogenesis	00:00:00	Redox homeostasis	UP	Pathogen
Redox homeostasis.reactive oxygen-induced signalling	Plant reproduction.gametogenesis	00:00:00	Redox homeostasis	UP	Pathogen
Redox homeostasis.thiol-based redox regulation	Plant reproduction.gametogenesis	00:00:00	Redox homeostasis	UP	Pathogen
Redox homeostasis.tocopherol biosynthesis	Plant reproduction.gametogenesis	00:00:00	Redox homeostasis	UP	Pathogen
Secondary metabolism.alkaloid biosynthesis	Plant reproduction.gametogenesis	00:00:00	Secondary metabolism	UP	Pathogen
Secondary metabolism.betaine biosynthesis	Plant reproduction.gametogenesis	00:00:00	Secondary metabolism	UP	Pathogen
Secondary metabolism.oxalate homeostasis	Plant reproduction.gametogenesis	00:00:00	Secondary metabolism	UP	Pathogen
Secondary metabolism.phenolics biosynthesis	Plant reproduction.gametogenesis	00:00:00	Secondary metabolism	UP	Pathogen
Secondary metabolism.terpenoid biosynthesis	Plant reproduction.gametogenesis	00:00:00	Secondary metabolism	UP	Pathogen
Solute transport.carrier-mediated transport	Plant reproduction.gametogenesis	00:00:00	Solute transport	UP	Pathogen
Solute transport.channel-mediated transport	Plant reproduction.gametogenesis	00:00:00	Solute transport	UP	Pathogen
Solute transport.porin-mediated transport	Plant reproduction.gametogenesis	00:00:00	Solute transport	UP	Pathogen
Solute transport.primary active transport	Plant reproduction.gametogenesis	00:00:00	Solute transport	UP	Pathogen
Vesicle trafficking.anterograde trafficking	Plant reproduction.gametogenesis	00:00:00	Vesicle trafficking	UP	Pathogen
Vesicle trafficking.autophagosome formation	Plant reproduction.gametogenesis	00:00:00	Vesicle trafficking	UP	Pathogen
Vesicle trafficking.clathrin coated vesicle machinery	Plant reproduction.gametogenesis	00:00:00	Vesicle trafficking	UP	Pathogen
Vesicle trafficking.clathrin coated vesicle-independent machinery	Plant reproduction.gametogenesis	00:00:00	Vesicle trafficking	UP	Pathogen
Vesicle trafficking.endocytic trafficking	Plant reproduction.gametogenesis	00:00:00	Vesicle trafficking	UP	Pathogen
Vesicle trafficking.exocytic trafficking	Plant reproduction.gametogenesis	00:00:00	Vesicle trafficking	UP	Pathogen
Vesicle trafficking.retrograde trafficking	Plant reproduction.gametogenesis	00:00:00	Vesicle trafficking	UP	Pathogen
Vesicle trafficking.vesicle target membrane fusion	Plant reproduction.gametogenesis	00:00:00	Vesicle trafficking	UP	Pathogen
Vesicle trafficking.vesicle tethering	Plant reproduction.gametogenesis	00:00:00	Vesicle trafficking	UP	Pathogen
not assigned.annotated	Plant reproduction.gametogenesis	00:00:00	not assigned	UP	Pathogen
not assigned.not annotated	Plant reproduction.gametogenesis	00:00:00	not assigned	UP	Pathogen
Plant reproduction.seed formation	Plant reproduction.pollination and fertilization	00:00:00	Plant reproduction	UP	Pathogen
Plant reproduction.seed germination	Plant reproduction.pollination and fertilization	00:00:00	Plant reproduction	UP	Pathogen
Protein biosynthesis.aminoacyl-tRNA formation	Plant reproduction.pollination and fertilization	00:00:00	Protein biosynthesis	UP	Pathogen
Protein biosynthesis.organellar translation machinery	Plant reproduction.pollination and fertilization	00:00:00	Protein biosynthesis	UP	Pathogen
Protein biosynthesis.ribosome biogenesis	Plant reproduction.pollination and fertilization	00:00:00	Protein biosynthesis	UP	Pathogen
Protein biosynthesis.translation elongation	Plant reproduction.pollination and fertilization	00:00:00	Protein biosynthesis	UP	Pathogen
Protein biosynthesis.translation initiation	Plant reproduction.pollination and fertilization	00:00:00	Protein biosynthesis	UP	Pathogen
Protein biosynthesis.translation termination	Plant reproduction.pollination and fertilization	00:00:00	Protein biosynthesis	UP	Pathogen
Protein homeostasis.protein quality control	Plant reproduction.pollination and fertilization	00:00:00	Protein homeostasis	UP	Pathogen
Protein homeostasis.protein repair	Plant reproduction.pollination and fertilization	00:00:00	Protein homeostasis	UP	Pathogen
Protein homeostasis.protein storage	Plant reproduction.pollination and fertilization	0.0163934426229508	Protein homeostasis	UP	Pathogen
Protein homeostasis.proteolysis	Plant reproduction.pollination and fertilization	0.0163934426229508	Protein homeostasis	UP	Pathogen
Protein homeostasis.ubiquitin-proteasome system	Plant reproduction.pollination and fertilization	00:00:00	Protein homeostasis	UP	Pathogen
Protein modification.ADP-ribosylation	Plant reproduction.pollination and fertilization	00:00:00	Protein modification	UP	Pathogen
Protein modification.S-glutathionylation	Plant reproduction.pollination and fertilization	00:00:00	Protein modification	UP	Pathogen
Protein modification.acetylation	Plant reproduction.pollination and fertilization	00:00:00	Protein modification	UP	Pathogen
Protein modification.cysteine disulfide formation	Plant reproduction.pollination and fertilization	00:00:00	Protein modification	UP	Pathogen
Protein modification.dephosphorylation	Plant reproduction.pollination and fertilization	00:00:00	Protein modification	UP	Pathogen
Protein modification.glycosylation	Plant reproduction.pollination and fertilization	00:00:00	Protein modification	UP	Pathogen
Protein modification.lipidation	Plant reproduction.pollination and fertilization	00:00:00	Protein modification	UP	Pathogen
Protein modification.methylation	Plant reproduction.pollination and fertilization	00:00:00	Protein modification	UP	Pathogen
Protein modification.peptide cyclisation	Plant reproduction.pollination and fertilization	0.0163934426229508	Protein modification	UP	Pathogen
Protein modification.phosphorylation	Plant reproduction.pollination and fertilization	00:00:00	Protein modification	UP	Pathogen
Protein modification.protein folding	Plant reproduction.pollination and fertilization	0.0163934426229508	Protein modification	UP	Pathogen
Protein modification.pyroglutamate formation	Plant reproduction.pollination and fertilization	00:00:00	Protein modification	UP	Pathogen
Protein modification.targeting peptide maturation	Plant reproduction.pollination and fertilization	00:00:00	Protein modification	UP	Pathogen
Protein modification.tyrosine sulfation	Plant reproduction.pollination and fertilization	00:00:00	Protein modification	UP	Pathogen
Protein translocation.chloroplast	Plant reproduction.pollination and fertilization	00:00:00	Protein translocation	UP	Pathogen
Protein translocation.endoplasmic reticulum	Plant reproduction.pollination and fertilization	00:00:00	Protein translocation	UP	Pathogen
Protein translocation.mitochondrion	Plant reproduction.pollination and fertilization	00:00:00	Protein translocation	UP	Pathogen
Protein translocation.nucleus	Plant reproduction.pollination and fertilization	00:00:00	Protein translocation	UP	Pathogen
Protein translocation.peroxisome	Plant reproduction.pollination and fertilization	00:00:00	Protein translocation	UP	Pathogen
Protein translocation.plasmodesmata intercellular trafficking	Plant reproduction.pollination and fertilization	00:00:00	Protein translocation	UP	Pathogen
RNA biosynthesis.DNA-binding transcriptional regulation	Plant reproduction.pollination and fertilization	0.0163934426229508	RNA biosynthesis	UP	Pathogen
RNA biosynthesis.DNA-dependent RNA polymerase complexes	Plant reproduction.pollination and fertilization	00:00:00	RNA biosynthesis	UP	Pathogen
RNA biosynthesis.RNA polymerase I-dependent transcription	Plant reproduction.pollination and fertilization	00:00:00	RNA biosynthesis	UP	Pathogen
RNA biosynthesis.RNA polymerase II-dependent transcription	Plant reproduction.pollination and fertilization	00:00:00	RNA biosynthesis	UP	Pathogen
RNA biosynthesis.RNA polymerase III-dependent transcription	Plant reproduction.pollination and fertilization	00:00:00	RNA biosynthesis	UP	Pathogen
RNA biosynthesis.organellar gene expression machinery	Plant reproduction.pollination and fertilization	00:00:00	RNA biosynthesis	UP	Pathogen
RNA biosynthesis.transcriptional co-regulation	Plant reproduction.pollination and fertilization	00:00:00	RNA biosynthesis	UP	Pathogen
RNA homeostasis.RNA transport	Plant reproduction.pollination and fertilization	00:00:00	RNA homeostasis	UP	Pathogen
RNA homeostasis.mRNA degradation	Plant reproduction.pollination and fertilization	00:00:00	RNA homeostasis	UP	Pathogen
RNA homeostasis.mRNA silencing	Plant reproduction.pollination and fertilization	00:00:00	RNA homeostasis	UP	Pathogen
RNA homeostasis.mRNA stress granule formation	Plant reproduction.pollination and fertilization	00:00:00	RNA homeostasis	UP	Pathogen
RNA homeostasis.mRNA surveillance pathways	Plant reproduction.pollination and fertilization	00:00:00	RNA homeostasis	UP	Pathogen
RNA homeostasis.mitochondrial mRNA homeostasis	Plant reproduction.pollination and fertilization	00:00:00	RNA homeostasis	UP	Pathogen
RNA homeostasis.plastidial mRNA homeostasis	Plant reproduction.pollination and fertilization	00:00:00	RNA homeostasis	UP	Pathogen
RNA homeostasis.post-transcriptional regulator activities	Plant reproduction.pollination and fertilization	00:00:00	RNA homeostasis	UP	Pathogen
RNA processing.RNA pseudouridylation	Plant reproduction.pollination and fertilization	00:00:00	RNA processing	UP	Pathogen
RNA processing.mRNA modification	Plant reproduction.pollination and fertilization	00:00:00	RNA processing	UP	Pathogen
RNA processing.organelle RNA modification	Plant reproduction.pollination and fertilization	00:00:00	RNA processing	UP	Pathogen
RNA processing.pre-RNA group-I/-II intron splicing	Plant reproduction.pollination and fertilization	00:00:00	RNA processing	UP	Pathogen
RNA processing.pre-tRNA splicing	Plant reproduction.pollination and fertilization	00:00:00	RNA processing	UP	Pathogen
RNA processing.spliceosome-mediated pre-mRNA splicing	Plant reproduction.pollination and fertilization	00:00:00	RNA processing	UP	Pathogen
RNA processing.tRNA modification	Plant reproduction.pollination and fertilization	00:00:00	RNA processing	UP	Pathogen
Redox homeostasis.ascorbate-based redox regulation	Plant reproduction.pollination and fertilization	00:00:00	Redox homeostasis	UP	Pathogen
Redox homeostasis.glutathione-based redox regulation	Plant reproduction.pollination and fertilization	0.0163934426229508	Redox homeostasis	UP	Pathogen
Redox homeostasis.reactive electrophilic lipid homeostasis	Plant reproduction.pollination and fertilization	0.0163934426229508	Redox homeostasis	UP	Pathogen
Redox homeostasis.reactive oxygen scavenging	Plant reproduction.pollination and fertilization	00:00:00	Redox homeostasis	UP	Pathogen
Redox homeostasis.reactive oxygen-induced signalling	Plant reproduction.pollination and fertilization	00:00:00	Redox homeostasis	UP	Pathogen
Redox homeostasis.thiol-based redox regulation	Plant reproduction.pollination and fertilization	00:00:00	Redox homeostasis	UP	Pathogen
Redox homeostasis.tocopherol biosynthesis	Plant reproduction.pollination and fertilization	00:00:00	Redox homeostasis	UP	Pathogen
Secondary metabolism.alkaloid biosynthesis	Plant reproduction.pollination and fertilization	00:00:00	Secondary metabolism	UP	Pathogen
Secondary metabolism.betaine biosynthesis	Plant reproduction.pollination and fertilization	00:00:00	Secondary metabolism	UP	Pathogen
Secondary metabolism.oxalate homeostasis	Plant reproduction.pollination and fertilization	00:00:00	Secondary metabolism	UP	Pathogen
Secondary metabolism.phenolics biosynthesis	Plant reproduction.pollination and fertilization	0.0163934426229508	Secondary metabolism	UP	Pathogen
Secondary metabolism.terpenoid biosynthesis	Plant reproduction.pollination and fertilization	0.0163934426229508	Secondary metabolism	UP	Pathogen
Solute transport.carrier-mediated transport	Plant reproduction.pollination and fertilization	0.0163934426229508	Solute transport	UP	Pathogen
Solute transport.channel-mediated transport	Plant reproduction.pollination and fertilization	0.0163934426229508	Solute transport	UP	Pathogen
Solute transport.porin-mediated transport	Plant reproduction.pollination and fertilization	00:00:00	Solute transport	UP	Pathogen
Solute transport.primary active transport	Plant reproduction.pollination and fertilization	0.0163934426229508	Solute transport	UP	Pathogen
Vesicle trafficking.anterograde trafficking	Plant reproduction.pollination and fertilization	00:00:00	Vesicle trafficking	UP	Pathogen
Vesicle trafficking.autophagosome formation	Plant reproduction.pollination and fertilization	00:00:00	Vesicle trafficking	UP	Pathogen
Vesicle trafficking.clathrin coated vesicle machinery	Plant reproduction.pollination and fertilization	00:00:00	Vesicle trafficking	UP	Pathogen
Vesicle trafficking.clathrin coated vesicle-independent machinery	Plant reproduction.pollination and fertilization	00:00:00	Vesicle trafficking	UP	Pathogen
Vesicle trafficking.endocytic trafficking	Plant reproduction.pollination and fertilization	00:00:00	Vesicle trafficking	UP	Pathogen
Vesicle trafficking.exocytic trafficking	Plant reproduction.pollination and fertilization	0.0163934426229508	Vesicle trafficking	UP	Pathogen
Vesicle trafficking.retrograde trafficking	Plant reproduction.pollination and fertilization	00:00:00	Vesicle trafficking	UP	Pathogen
Vesicle trafficking.vesicle target membrane fusion	Plant reproduction.pollination and fertilization	00:00:00	Vesicle trafficking	UP	Pathogen
Vesicle trafficking.vesicle tethering	Plant reproduction.pollination and fertilization	00:00:00	Vesicle trafficking	UP	Pathogen
not assigned.annotated	Plant reproduction.pollination and fertilization	00:00:00	not assigned	UP	Pathogen
not assigned.not annotated	Plant reproduction.pollination and fertilization	00:00:00	not assigned	UP	Pathogen
Plant reproduction.seed germination	Plant reproduction.seed formation	00:00:00	Plant reproduction	UP	Pathogen
Protein biosynthesis.aminoacyl-tRNA formation	Plant reproduction.seed formation	00:00:00	Protein biosynthesis	UP	Pathogen
Protein biosynthesis.organellar translation machinery	Plant reproduction.seed formation	00:00:00	Protein biosynthesis	UP	Pathogen
Protein biosynthesis.ribosome biogenesis	Plant reproduction.seed formation	00:00:00	Protein biosynthesis	UP	Pathogen
Protein biosynthesis.translation elongation	Plant reproduction.seed formation	00:00:00	Protein biosynthesis	UP	Pathogen
Protein biosynthesis.translation initiation	Plant reproduction.seed formation	00:00:00	Protein biosynthesis	UP	Pathogen
Protein biosynthesis.translation termination	Plant reproduction.seed formation	00:00:00	Protein biosynthesis	UP	Pathogen
Protein homeostasis.protein quality control	Plant reproduction.seed formation	00:00:00	Protein homeostasis	UP	Pathogen
Protein homeostasis.protein repair	Plant reproduction.seed formation	00:00:00	Protein homeostasis	UP	Pathogen
Protein homeostasis.protein storage	Plant reproduction.seed formation	00:00:00	Protein homeostasis	UP	Pathogen
Protein homeostasis.proteolysis	Plant reproduction.seed formation	00:00:00	Protein homeostasis	UP	Pathogen
Protein homeostasis.ubiquitin-proteasome system	Plant reproduction.seed formation	00:00:00	Protein homeostasis	UP	Pathogen
Protein modification.ADP-ribosylation	Plant reproduction.seed formation	00:00:00	Protein modification	UP	Pathogen
Protein modification.S-glutathionylation	Plant reproduction.seed formation	00:00:00	Protein modification	UP	Pathogen
Protein modification.acetylation	Plant reproduction.seed formation	00:00:00	Protein modification	UP	Pathogen
Protein modification.cysteine disulfide formation	Plant reproduction.seed formation	00:00:00	Protein modification	UP	Pathogen
Protein modification.dephosphorylation	Plant reproduction.seed formation	00:00:00	Protein modification	UP	Pathogen
Protein modification.glycosylation	Plant reproduction.seed formation	00:00:00	Protein modification	UP	Pathogen
Protein modification.lipidation	Plant reproduction.seed formation	00:00:00	Protein modification	UP	Pathogen
Protein modification.methylation	Plant reproduction.seed formation	00:00:00	Protein modification	UP	Pathogen
Protein modification.peptide cyclisation	Plant reproduction.seed formation	00:00:00	Protein modification	UP	Pathogen
Protein modification.phosphorylation	Plant reproduction.seed formation	00:00:00	Protein modification	UP	Pathogen
Protein modification.protein folding	Plant reproduction.seed formation	00:00:00	Protein modification	UP	Pathogen
Protein modification.pyroglutamate formation	Plant reproduction.seed formation	00:00:00	Protein modification	UP	Pathogen
Protein modification.targeting peptide maturation	Plant reproduction.seed formation	00:00:00	Protein modification	UP	Pathogen
Protein modification.tyrosine sulfation	Plant reproduction.seed formation	00:00:00	Protein modification	UP	Pathogen
Protein translocation.chloroplast	Plant reproduction.seed formation	00:00:00	Protein translocation	UP	Pathogen
Protein translocation.endoplasmic reticulum	Plant reproduction.seed formation	00:00:00	Protein translocation	UP	Pathogen
Protein translocation.mitochondrion	Plant reproduction.seed formation	00:00:00	Protein translocation	UP	Pathogen
Protein translocation.nucleus	Plant reproduction.seed formation	00:00:00	Protein translocation	UP	Pathogen
Protein translocation.peroxisome	Plant reproduction.seed formation	00:00:00	Protein translocation	UP	Pathogen
Protein translocation.plasmodesmata intercellular trafficking	Plant reproduction.seed formation	00:00:00	Protein translocation	UP	Pathogen
RNA biosynthesis.DNA-binding transcriptional regulation	Plant reproduction.seed formation	00:00:00	RNA biosynthesis	UP	Pathogen
RNA biosynthesis.DNA-dependent RNA polymerase complexes	Plant reproduction.seed formation	00:00:00	RNA biosynthesis	UP	Pathogen
RNA biosynthesis.RNA polymerase I-dependent transcription	Plant reproduction.seed formation	00:00:00	RNA biosynthesis	UP	Pathogen
RNA biosynthesis.RNA polymerase II-dependent transcription	Plant reproduction.seed formation	00:00:00	RNA biosynthesis	UP	Pathogen
RNA biosynthesis.RNA polymerase III-dependent transcription	Plant reproduction.seed formation	00:00:00	RNA biosynthesis	UP	Pathogen
RNA biosynthesis.organellar gene expression machinery	Plant reproduction.seed formation	00:00:00	RNA biosynthesis	UP	Pathogen
RNA biosynthesis.transcriptional co-regulation	Plant reproduction.seed formation	00:00:00	RNA biosynthesis	UP	Pathogen
RNA homeostasis.RNA transport	Plant reproduction.seed formation	00:00:00	RNA homeostasis	UP	Pathogen
RNA homeostasis.mRNA degradation	Plant reproduction.seed formation	00:00:00	RNA homeostasis	UP	Pathogen
RNA homeostasis.mRNA silencing	Plant reproduction.seed formation	00:00:00	RNA homeostasis	UP	Pathogen
RNA homeostasis.mRNA stress granule formation	Plant reproduction.seed formation	00:00:00	RNA homeostasis	UP	Pathogen
RNA homeostasis.mRNA surveillance pathways	Plant reproduction.seed formation	00:00:00	RNA homeostasis	UP	Pathogen
RNA homeostasis.mitochondrial mRNA homeostasis	Plant reproduction.seed formation	00:00:00	RNA homeostasis	UP	Pathogen
RNA homeostasis.plastidial mRNA homeostasis	Plant reproduction.seed formation	00:00:00	RNA homeostasis	UP	Pathogen
RNA homeostasis.post-transcriptional regulator activities	Plant reproduction.seed formation	00:00:00	RNA homeostasis	UP	Pathogen
RNA processing.RNA pseudouridylation	Plant reproduction.seed formation	00:00:00	RNA processing	UP	Pathogen
RNA processing.mRNA modification	Plant reproduction.seed formation	00:00:00	RNA processing	UP	Pathogen
RNA processing.organelle RNA modification	Plant reproduction.seed formation	00:00:00	RNA processing	UP	Pathogen
RNA processing.pre-RNA group-I/-II intron splicing	Plant reproduction.seed formation	00:00:00	RNA processing	UP	Pathogen
RNA processing.pre-tRNA splicing	Plant reproduction.seed formation	00:00:00	RNA processing	UP	Pathogen
RNA processing.spliceosome-mediated pre-mRNA splicing	Plant reproduction.seed formation	00:00:00	RNA processing	UP	Pathogen
RNA processing.tRNA modification	Plant reproduction.seed formation	00:00:00	RNA processing	UP	Pathogen
Redox homeostasis.ascorbate-based redox regulation	Plant reproduction.seed formation	00:00:00	Redox homeostasis	UP	Pathogen
Redox homeostasis.glutathione-based redox regulation	Plant reproduction.seed formation	00:00:00	Redox homeostasis	UP	Pathogen
Redox homeostasis.reactive electrophilic lipid homeostasis	Plant reproduction.seed formation	00:00:00	Redox homeostasis	UP	Pathogen
Redox homeostasis.reactive oxygen scavenging	Plant reproduction.seed formation	00:00:00	Redox homeostasis	UP	Pathogen
Redox homeostasis.reactive oxygen-induced signalling	Plant reproduction.seed formation	00:00:00	Redox homeostasis	UP	Pathogen
Redox homeostasis.thiol-based redox regulation	Plant reproduction.seed formation	00:00:00	Redox homeostasis	UP	Pathogen
Redox homeostasis.tocopherol biosynthesis	Plant reproduction.seed formation	00:00:00	Redox homeostasis	UP	Pathogen
Secondary metabolism.alkaloid biosynthesis	Plant reproduction.seed formation	00:00:00	Secondary metabolism	UP	Pathogen
Secondary metabolism.betaine biosynthesis	Plant reproduction.seed formation	00:00:00	Secondary metabolism	UP	Pathogen
Secondary metabolism.oxalate homeostasis	Plant reproduction.seed formation	00:00:00	Secondary metabolism	UP	Pathogen
Secondary metabolism.phenolics biosynthesis	Plant reproduction.seed formation	00:00:00	Secondary metabolism	UP	Pathogen
Secondary metabolism.terpenoid biosynthesis	Plant reproduction.seed formation	00:00:00	Secondary metabolism	UP	Pathogen
Solute transport.carrier-mediated transport	Plant reproduction.seed formation	00:00:00	Solute transport	UP	Pathogen
Solute transport.channel-mediated transport	Plant reproduction.seed formation	00:00:00	Solute transport	UP	Pathogen
Solute transport.porin-mediated transport	Plant reproduction.seed formation	00:00:00	Solute transport	UP	Pathogen
Solute transport.primary active transport	Plant reproduction.seed formation	00:00:00	Solute transport	UP	Pathogen
Vesicle trafficking.anterograde trafficking	Plant reproduction.seed formation	00:00:00	Vesicle trafficking	UP	Pathogen
Vesicle trafficking.autophagosome formation	Plant reproduction.seed formation	00:00:00	Vesicle trafficking	UP	Pathogen
Vesicle trafficking.clathrin coated vesicle machinery	Plant reproduction.seed formation	00:00:00	Vesicle trafficking	UP	Pathogen
Vesicle trafficking.clathrin coated vesicle-independent machinery	Plant reproduction.seed formation	00:00:00	Vesicle trafficking	UP	Pathogen
Vesicle trafficking.endocytic trafficking	Plant reproduction.seed formation	00:00:00	Vesicle trafficking	UP	Pathogen
Vesicle trafficking.exocytic trafficking	Plant reproduction.seed formation	00:00:00	Vesicle trafficking	UP	Pathogen
Vesicle trafficking.retrograde trafficking	Plant reproduction.seed formation	00:00:00	Vesicle trafficking	UP	Pathogen
Vesicle trafficking.vesicle target membrane fusion	Plant reproduction.seed formation	00:00:00	Vesicle trafficking	UP	Pathogen
Vesicle trafficking.vesicle tethering	Plant reproduction.seed formation	00:00:00	Vesicle trafficking	UP	Pathogen
not assigned.annotated	Plant reproduction.seed formation	00:00:00	not assigned	UP	Pathogen
not assigned.not annotated	Plant reproduction.seed formation	00:00:00	not assigned	UP	Pathogen
Protein biosynthesis.aminoacyl-tRNA formation	Plant reproduction.seed germination	0.0163934426229508	Protein biosynthesis	UP	Pathogen
Protein biosynthesis.organellar translation machinery	Plant reproduction.seed germination	0.0163934426229508	Protein biosynthesis	UP	Pathogen
Protein biosynthesis.ribosome biogenesis	Plant reproduction.seed germination	0.0163934426229508	Protein biosynthesis	UP	Pathogen
Protein biosynthesis.translation elongation	Plant reproduction.seed germination	0.0163934426229508	Protein biosynthesis	UP	Pathogen
Protein biosynthesis.translation initiation	Plant reproduction.seed germination	00:00:00	Protein biosynthesis	UP	Pathogen
Protein biosynthesis.translation termination	Plant reproduction.seed germination	0.0163934426229508	Protein biosynthesis	UP	Pathogen
Protein homeostasis.protein quality control	Plant reproduction.seed germination	0.0163934426229508	Protein homeostasis	UP	Pathogen
Protein homeostasis.protein repair	Plant reproduction.seed germination	00:00:00	Protein homeostasis	UP	Pathogen
Protein homeostasis.protein storage	Plant reproduction.seed germination	0.0163934426229508	Protein homeostasis	UP	Pathogen
Protein homeostasis.proteolysis	Plant reproduction.seed germination	0.0163934426229508	Protein homeostasis	UP	Pathogen
Protein homeostasis.ubiquitin-proteasome system	Plant reproduction.seed germination	0.0163934426229508	Protein homeostasis	UP	Pathogen
Protein modification.ADP-ribosylation	Plant reproduction.seed germination	00:00:00	Protein modification	UP	Pathogen
Protein modification.S-glutathionylation	Plant reproduction.seed germination	00:00:00	Protein modification	UP	Pathogen
Protein modification.acetylation	Plant reproduction.seed germination	00:00:00	Protein modification	UP	Pathogen
Protein modification.cysteine disulfide formation	Plant reproduction.seed germination	00:00:00	Protein modification	UP	Pathogen
Protein modification.dephosphorylation	Plant reproduction.seed germination	0.0163934426229508	Protein modification	UP	Pathogen
Protein modification.glycosylation	Plant reproduction.seed germination	0.0163934426229508	Protein modification	UP	Pathogen
Protein modification.lipidation	Plant reproduction.seed germination	00:00:00	Protein modification	UP	Pathogen
Protein modification.methylation	Plant reproduction.seed germination	0.0163934426229508	Protein modification	UP	Pathogen
Protein modification.peptide cyclisation	Plant reproduction.seed germination	0.0163934426229508	Protein modification	UP	Pathogen
Protein modification.phosphorylation	Plant reproduction.seed germination	0.0163934426229508	Protein modification	UP	Pathogen
Protein modification.protein folding	Plant reproduction.seed germination	0.0163934426229508	Protein modification	UP	Pathogen
Protein modification.pyroglutamate formation	Plant reproduction.seed germination	00:00:00	Protein modification	UP	Pathogen
Protein modification.targeting peptide maturation	Plant reproduction.seed germination	00:00:00	Protein modification	UP	Pathogen
Protein modification.tyrosine sulfation	Plant reproduction.seed germination	00:00:00	Protein modification	UP	Pathogen
Protein translocation.chloroplast	Plant reproduction.seed germination	0.0163934426229508	Protein translocation	UP	Pathogen
Protein translocation.endoplasmic reticulum	Plant reproduction.seed germination	00:00:00	Protein translocation	UP	Pathogen
Protein translocation.mitochondrion	Plant reproduction.seed germination	00:00:00	Protein translocation	UP	Pathogen
Protein translocation.nucleus	Plant reproduction.seed germination	0.0163934426229508	Protein translocation	UP	Pathogen
Protein translocation.peroxisome	Plant reproduction.seed germination	0.0163934426229508	Protein translocation	UP	Pathogen
Protein translocation.plasmodesmata intercellular trafficking	Plant reproduction.seed germination	00:00:00	Protein translocation	UP	Pathogen
RNA biosynthesis.DNA-binding transcriptional regulation	Plant reproduction.seed germination	0.0163934426229508	RNA biosynthesis	UP	Pathogen
RNA biosynthesis.DNA-dependent RNA polymerase complexes	Plant reproduction.seed germination	00:00:00	RNA biosynthesis	UP	Pathogen
RNA biosynthesis.RNA polymerase I-dependent transcription	Plant reproduction.seed germination	00:00:00	RNA biosynthesis	UP	Pathogen
RNA biosynthesis.RNA polymerase II-dependent transcription	Plant reproduction.seed germination	00:00:00	RNA biosynthesis	UP	Pathogen
RNA biosynthesis.RNA polymerase III-dependent transcription	Plant reproduction.seed germination	0.0163934426229508	RNA biosynthesis	UP	Pathogen
RNA biosynthesis.organellar gene expression machinery	Plant reproduction.seed germination	0.0163934426229508	RNA biosynthesis	UP	Pathogen
RNA biosynthesis.transcriptional co-regulation	Plant reproduction.seed germination	00:00:00	RNA biosynthesis	UP	Pathogen
RNA homeostasis.RNA transport	Plant reproduction.seed germination	00:00:00	RNA homeostasis	UP	Pathogen
RNA homeostasis.mRNA degradation	Plant reproduction.seed germination	0.0163934426229508	RNA homeostasis	UP	Pathogen
RNA homeostasis.mRNA silencing	Plant reproduction.seed germination	00:00:00	RNA homeostasis	UP	Pathogen
RNA homeostasis.mRNA stress granule formation	Plant reproduction.seed germination	00:00:00	RNA homeostasis	UP	Pathogen
RNA homeostasis.mRNA surveillance pathways	Plant reproduction.seed germination	00:00:00	RNA homeostasis	UP	Pathogen
RNA homeostasis.mitochondrial mRNA homeostasis	Plant reproduction.seed germination	0.0163934426229508	RNA homeostasis	UP	Pathogen
RNA homeostasis.plastidial mRNA homeostasis	Plant reproduction.seed germination	0.0163934426229508	RNA homeostasis	UP	Pathogen
RNA homeostasis.post-transcriptional regulator activities	Plant reproduction.seed germination	00:00:00	RNA homeostasis	UP	Pathogen
RNA processing.RNA pseudouridylation	Plant reproduction.seed germination	0.0163934426229508	RNA processing	UP	Pathogen
RNA processing.mRNA modification	Plant reproduction.seed germination	00:00:00	RNA processing	UP	Pathogen
RNA processing.organelle RNA modification	Plant reproduction.seed germination	0.0163934426229508	RNA processing	UP	Pathogen
RNA processing.pre-RNA group-I/-II intron splicing	Plant reproduction.seed germination	0.0163934426229508	RNA processing	UP	Pathogen
RNA processing.pre-tRNA splicing	Plant reproduction.seed germination	00:00:00	RNA processing	UP	Pathogen
RNA processing.spliceosome-mediated pre-mRNA splicing	Plant reproduction.seed germination	00:00:00	RNA processing	UP	Pathogen
RNA processing.tRNA modification	Plant reproduction.seed germination	0.0163934426229508	RNA processing	UP	Pathogen
Redox homeostasis.ascorbate-based redox regulation	Plant reproduction.seed germination	0.0163934426229508	Redox homeostasis	UP	Pathogen
Redox homeostasis.glutathione-based redox regulation	Plant reproduction.seed germination	0.0163934426229508	Redox homeostasis	UP	Pathogen
Redox homeostasis.reactive electrophilic lipid homeostasis	Plant reproduction.seed germination	0.0163934426229508	Redox homeostasis	UP	Pathogen
Redox homeostasis.reactive oxygen scavenging	Plant reproduction.seed germination	0.0163934426229508	Redox homeostasis	UP	Pathogen
Redox homeostasis.reactive oxygen-induced signalling	Plant reproduction.seed germination	0.0163934426229508	Redox homeostasis	UP	Pathogen
Redox homeostasis.thiol-based redox regulation	Plant reproduction.seed germination	0.0163934426229508	Redox homeostasis	UP	Pathogen
Redox homeostasis.tocopherol biosynthesis	Plant reproduction.seed germination	0.0163934426229508	Redox homeostasis	UP	Pathogen
Secondary metabolism.alkaloid biosynthesis	Plant reproduction.seed germination	0.0163934426229508	Secondary metabolism	UP	Pathogen
Secondary metabolism.betaine biosynthesis	Plant reproduction.seed germination	0.0163934426229508	Secondary metabolism	UP	Pathogen
Secondary metabolism.oxalate homeostasis	Plant reproduction.seed germination	0.0163934426229508	Secondary metabolism	UP	Pathogen
Secondary metabolism.phenolics biosynthesis	Plant reproduction.seed germination	0.0163934426229508	Secondary metabolism	UP	Pathogen
Secondary metabolism.terpenoid biosynthesis	Plant reproduction.seed germination	0.0163934426229508	Secondary metabolism	UP	Pathogen
Solute transport.carrier-mediated transport	Plant reproduction.seed germination	0.0163934426229508	Solute transport	UP	Pathogen
Solute transport.channel-mediated transport	Plant reproduction.seed germination	0.0163934426229508	Solute transport	UP	Pathogen
Solute transport.porin-mediated transport	Plant reproduction.seed germination	00:00:00	Solute transport	UP	Pathogen
Solute transport.primary active transport	Plant reproduction.seed germination	0.0163934426229508	Solute transport	UP	Pathogen
Vesicle trafficking.anterograde trafficking	Plant reproduction.seed germination	0.0163934426229508	Vesicle trafficking	UP	Pathogen
Vesicle trafficking.autophagosome formation	Plant reproduction.seed germination	0.0163934426229508	Vesicle trafficking	UP	Pathogen
Vesicle trafficking.clathrin coated vesicle machinery	Plant reproduction.seed germination	0.0163934426229508	Vesicle trafficking	UP	Pathogen
Vesicle trafficking.clathrin coated vesicle-independent machinery	Plant reproduction.seed germination	00:00:00	Vesicle trafficking	UP	Pathogen
Vesicle trafficking.endocytic trafficking	Plant reproduction.seed germination	0.0163934426229508	Vesicle trafficking	UP	Pathogen
Vesicle trafficking.exocytic trafficking	Plant reproduction.seed germination	0.0163934426229508	Vesicle trafficking	UP	Pathogen
Vesicle trafficking.retrograde trafficking	Plant reproduction.seed germination	0.0163934426229508	Vesicle trafficking	UP	Pathogen
Vesicle trafficking.vesicle target membrane fusion	Plant reproduction.seed germination	0.0163934426229508	Vesicle trafficking	UP	Pathogen
Vesicle trafficking.vesicle tethering	Plant reproduction.seed germination	0.0163934426229508	Vesicle trafficking	UP	Pathogen
not assigned.annotated	Plant reproduction.seed germination	00:00:00	not assigned	UP	Pathogen
not assigned.not annotated	Plant reproduction.seed germination	00:00:00	not assigned	UP	Pathogen
Protein biosynthesis.organellar translation machinery	Protein biosynthesis.aminoacyl-tRNA formation	0.0491803278688524	Protein biosynthesis	UP	Pathogen
Protein biosynthesis.ribosome biogenesis	Protein biosynthesis.aminoacyl-tRNA formation	0.0655737704918032	Protein biosynthesis	UP	Pathogen
Protein biosynthesis.translation elongation	Protein biosynthesis.aminoacyl-tRNA formation	0.0491803278688524	Protein biosynthesis	UP	Pathogen
Protein biosynthesis.translation initiation	Protein biosynthesis.aminoacyl-tRNA formation	0.0327868852459016	Protein biosynthesis	UP	Pathogen
Protein biosynthesis.translation termination	Protein biosynthesis.aminoacyl-tRNA formation	0.0327868852459016	Protein biosynthesis	UP	Pathogen
Protein homeostasis.protein quality control	Protein biosynthesis.aminoacyl-tRNA formation	0.0655737704918032	Protein homeostasis	UP	Pathogen
Protein homeostasis.protein repair	Protein biosynthesis.aminoacyl-tRNA formation	00:00:00	Protein homeostasis	UP	Pathogen
Protein homeostasis.protein storage	Protein biosynthesis.aminoacyl-tRNA formation	0.0491803278688524	Protein homeostasis	UP	Pathogen
Protein homeostasis.proteolysis	Protein biosynthesis.aminoacyl-tRNA formation	0.0491803278688524	Protein homeostasis	UP	Pathogen
Protein homeostasis.ubiquitin-proteasome system	Protein biosynthesis.aminoacyl-tRNA formation	0.0491803278688524	Protein homeostasis	UP	Pathogen
Protein modification.ADP-ribosylation	Protein biosynthesis.aminoacyl-tRNA formation	00:00:00	Protein modification	UP	Pathogen
Protein modification.S-glutathionylation	Protein biosynthesis.aminoacyl-tRNA formation	00:00:00	Protein modification	UP	Pathogen
Protein modification.acetylation	Protein biosynthesis.aminoacyl-tRNA formation	00:00:00	Protein modification	UP	Pathogen
Protein modification.cysteine disulfide formation	Protein biosynthesis.aminoacyl-tRNA formation	00:00:00	Protein modification	UP	Pathogen
Protein modification.dephosphorylation	Protein biosynthesis.aminoacyl-tRNA formation	0.0163934426229508	Protein modification	UP	Pathogen
Protein modification.glycosylation	Protein biosynthesis.aminoacyl-tRNA formation	0.0655737704918032	Protein modification	UP	Pathogen
Protein modification.lipidation	Protein biosynthesis.aminoacyl-tRNA formation	0.0163934426229508	Protein modification	UP	Pathogen
Protein modification.methylation	Protein biosynthesis.aminoacyl-tRNA formation	0.0327868852459016	Protein modification	UP	Pathogen
Protein modification.peptide cyclisation	Protein biosynthesis.aminoacyl-tRNA formation	0.081967213114754	Protein modification	UP	Pathogen
Protein modification.phosphorylation	Protein biosynthesis.aminoacyl-tRNA formation	0.0491803278688524	Protein modification	UP	Pathogen
Protein modification.protein folding	Protein biosynthesis.aminoacyl-tRNA formation	0.0327868852459016	Protein modification	UP	Pathogen
Protein modification.pyroglutamate formation	Protein biosynthesis.aminoacyl-tRNA formation	00:00:00	Protein modification	UP	Pathogen
Protein modification.targeting peptide maturation	Protein biosynthesis.aminoacyl-tRNA formation	00:00:00	Protein modification	UP	Pathogen
Protein modification.tyrosine sulfation	Protein biosynthesis.aminoacyl-tRNA formation	00:00:00	Protein modification	UP	Pathogen
Protein translocation.chloroplast	Protein biosynthesis.aminoacyl-tRNA formation	0.0163934426229508	Protein translocation	UP	Pathogen
Protein translocation.endoplasmic reticulum	Protein biosynthesis.aminoacyl-tRNA formation	0.0327868852459016	Protein translocation	UP	Pathogen
Protein translocation.mitochondrion	Protein biosynthesis.aminoacyl-tRNA formation	0.0491803278688524	Protein translocation	UP	Pathogen
Protein translocation.nucleus	Protein biosynthesis.aminoacyl-tRNA formation	0.0655737704918032	Protein translocation	UP	Pathogen
Protein translocation.peroxisome	Protein biosynthesis.aminoacyl-tRNA formation	0.0163934426229508	Protein translocation	UP	Pathogen
Protein translocation.plasmodesmata intercellular trafficking	Protein biosynthesis.aminoacyl-tRNA formation	00:00:00	Protein translocation	UP	Pathogen
RNA biosynthesis.DNA-binding transcriptional regulation	Protein biosynthesis.aminoacyl-tRNA formation	0.081967213114754	RNA biosynthesis	UP	Pathogen
RNA biosynthesis.DNA-dependent RNA polymerase complexes	Protein biosynthesis.aminoacyl-tRNA formation	00:00:00	RNA biosynthesis	UP	Pathogen
RNA biosynthesis.RNA polymerase I-dependent transcription	Protein biosynthesis.aminoacyl-tRNA formation	0.0163934426229508	RNA biosynthesis	UP	Pathogen
RNA biosynthesis.RNA polymerase II-dependent transcription	Protein biosynthesis.aminoacyl-tRNA formation	00:00:00	RNA biosynthesis	UP	Pathogen
RNA biosynthesis.RNA polymerase III-dependent transcription	Protein biosynthesis.aminoacyl-tRNA formation	0.0163934426229508	RNA biosynthesis	UP	Pathogen
RNA biosynthesis.organellar gene expression machinery	Protein biosynthesis.aminoacyl-tRNA formation	0.0327868852459016	RNA biosynthesis	UP	Pathogen
RNA biosynthesis.transcriptional co-regulation	Protein biosynthesis.aminoacyl-tRNA formation	0.0655737704918032	RNA biosynthesis	UP	Pathogen
RNA homeostasis.RNA transport	Protein biosynthesis.aminoacyl-tRNA formation	0.0163934426229508	RNA homeostasis	UP	Pathogen
RNA homeostasis.mRNA degradation	Protein biosynthesis.aminoacyl-tRNA formation	0.0327868852459016	RNA homeostasis	UP	Pathogen
RNA homeostasis.mRNA silencing	Protein biosynthesis.aminoacyl-tRNA formation	00:00:00	RNA homeostasis	UP	Pathogen
RNA homeostasis.mRNA stress granule formation	Protein biosynthesis.aminoacyl-tRNA formation	0.0327868852459016	RNA homeostasis	UP	Pathogen
RNA homeostasis.mRNA surveillance pathways	Protein biosynthesis.aminoacyl-tRNA formation	00:00:00	RNA homeostasis	UP	Pathogen
RNA homeostasis.mitochondrial mRNA homeostasis	Protein biosynthesis.aminoacyl-tRNA formation	0.0655737704918032	RNA homeostasis	UP	Pathogen
RNA homeostasis.plastidial mRNA homeostasis	Protein biosynthesis.aminoacyl-tRNA formation	0.0163934426229508	RNA homeostasis	UP	Pathogen
RNA homeostasis.post-transcriptional regulator activities	Protein biosynthesis.aminoacyl-tRNA formation	00:00:00	RNA homeostasis	UP	Pathogen
RNA processing.RNA pseudouridylation	Protein biosynthesis.aminoacyl-tRNA formation	0.0655737704918032	RNA processing	UP	Pathogen
RNA processing.mRNA modification	Protein biosynthesis.aminoacyl-tRNA formation	00:00:00	RNA processing	UP	Pathogen
RNA processing.organelle RNA modification	Protein biosynthesis.aminoacyl-tRNA formation	0.0655737704918032	RNA processing	UP	Pathogen
RNA processing.pre-RNA group-I/-II intron splicing	Protein biosynthesis.aminoacyl-tRNA formation	0.0163934426229508	RNA processing	UP	Pathogen
RNA processing.pre-tRNA splicing	Protein biosynthesis.aminoacyl-tRNA formation	00:00:00	RNA processing	UP	Pathogen
RNA processing.spliceosome-mediated pre-mRNA splicing	Protein biosynthesis.aminoacyl-tRNA formation	0.0327868852459016	RNA processing	UP	Pathogen
RNA processing.tRNA modification	Protein biosynthesis.aminoacyl-tRNA formation	0.0491803278688524	RNA processing	UP	Pathogen
Redox homeostasis.ascorbate-based redox regulation	Protein biosynthesis.aminoacyl-tRNA formation	0.0327868852459016	Redox homeostasis	UP	Pathogen
Redox homeostasis.glutathione-based redox regulation	Protein biosynthesis.aminoacyl-tRNA formation	0.081967213114754	Redox homeostasis	UP	Pathogen
Redox homeostasis.reactive electrophilic lipid homeostasis	Protein biosynthesis.aminoacyl-tRNA formation	0.0655737704918032	Redox homeostasis	UP	Pathogen
Redox homeostasis.reactive oxygen scavenging	Protein biosynthesis.aminoacyl-tRNA formation	0.0491803278688524	Redox homeostasis	UP	Pathogen
Redox homeostasis.reactive oxygen-induced signalling	Protein biosynthesis.aminoacyl-tRNA formation	0.0327868852459016	Redox homeostasis	UP	Pathogen
Redox homeostasis.thiol-based redox regulation	Protein biosynthesis.aminoacyl-tRNA formation	0.0163934426229508	Redox homeostasis	UP	Pathogen
Redox homeostasis.tocopherol biosynthesis	Protein biosynthesis.aminoacyl-tRNA formation	0.0163934426229508	Redox homeostasis	UP	Pathogen
Secondary metabolism.alkaloid biosynthesis	Protein biosynthesis.aminoacyl-tRNA formation	0.0491803278688524	Secondary metabolism	UP	Pathogen
Secondary metabolism.betaine biosynthesis	Protein biosynthesis.aminoacyl-tRNA formation	0.0163934426229508	Secondary metabolism	UP	Pathogen
Secondary metabolism.oxalate homeostasis	Protein biosynthesis.aminoacyl-tRNA formation	0.0491803278688524	Secondary metabolism	UP	Pathogen
Secondary metabolism.phenolics biosynthesis	Protein biosynthesis.aminoacyl-tRNA formation	0.081967213114754	Secondary metabolism	UP	Pathogen
Secondary metabolism.terpenoid biosynthesis	Protein biosynthesis.aminoacyl-tRNA formation	0.0491803278688524	Secondary metabolism	UP	Pathogen
Solute transport.carrier-mediated transport	Protein biosynthesis.aminoacyl-tRNA formation	0.081967213114754	Solute transport	UP	Pathogen
Solute transport.channel-mediated transport	Protein biosynthesis.aminoacyl-tRNA formation	0.0491803278688524	Solute transport	UP	Pathogen
Solute transport.porin-mediated transport	Protein biosynthesis.aminoacyl-tRNA formation	00:00:00	Solute transport	UP	Pathogen
Solute transport.primary active transport	Protein biosynthesis.aminoacyl-tRNA formation	0.081967213114754	Solute transport	UP	Pathogen
Vesicle trafficking.anterograde trafficking	Protein biosynthesis.aminoacyl-tRNA formation	0.0491803278688524	Vesicle trafficking	UP	Pathogen
Vesicle trafficking.autophagosome formation	Protein biosynthesis.aminoacyl-tRNA formation	0.0327868852459016	Vesicle trafficking	UP	Pathogen
Vesicle trafficking.clathrin coated vesicle machinery	Protein biosynthesis.aminoacyl-tRNA formation	0.0655737704918032	Vesicle trafficking	UP	Pathogen
Vesicle trafficking.clathrin coated vesicle-independent machinery	Protein biosynthesis.aminoacyl-tRNA formation	00:00:00	Vesicle trafficking	UP	Pathogen
Vesicle trafficking.endocytic trafficking	Protein biosynthesis.aminoacyl-tRNA formation	0.0491803278688524	Vesicle trafficking	UP	Pathogen
Vesicle trafficking.exocytic trafficking	Protein biosynthesis.aminoacyl-tRNA formation	0.0655737704918032	Vesicle trafficking	UP	Pathogen
Vesicle trafficking.retrograde trafficking	Protein biosynthesis.aminoacyl-tRNA formation	0.0491803278688524	Vesicle trafficking	UP	Pathogen
Vesicle trafficking.vesicle target membrane fusion	Protein biosynthesis.aminoacyl-tRNA formation	0.0655737704918032	Vesicle trafficking	UP	Pathogen
Vesicle trafficking.vesicle tethering	Protein biosynthesis.aminoacyl-tRNA formation	0.0327868852459016	Vesicle trafficking	UP	Pathogen
not assigned.annotated	Protein biosynthesis.aminoacyl-tRNA formation	00:00:00	not assigned	UP	Pathogen
not assigned.not annotated	Protein biosynthesis.aminoacyl-tRNA formation	00:00:00	not assigned	UP	Pathogen
Protein biosynthesis.ribosome biogenesis	Protein biosynthesis.organellar translation machinery	0.1147540983606557	Protein biosynthesis	UP	Pathogen
Protein biosynthesis.translation elongation	Protein biosynthesis.organellar translation machinery	0.0491803278688524	Protein biosynthesis	UP	Pathogen
Protein biosynthesis.translation initiation	Protein biosynthesis.organellar translation machinery	0.0491803278688524	Protein biosynthesis	UP	Pathogen
Protein biosynthesis.translation termination	Protein biosynthesis.organellar translation machinery	0.0163934426229508	Protein biosynthesis	UP	Pathogen
Protein homeostasis.protein quality control	Protein biosynthesis.organellar translation machinery	0.0983606557377049	Protein homeostasis	UP	Pathogen
Protein homeostasis.protein repair	Protein biosynthesis.organellar translation machinery	00:00:00	Protein homeostasis	UP	Pathogen
Protein homeostasis.protein storage	Protein biosynthesis.organellar translation machinery	0.0327868852459016	Protein homeostasis	UP	Pathogen
Protein homeostasis.proteolysis	Protein biosynthesis.organellar translation machinery	0.0655737704918032	Protein homeostasis	UP	Pathogen
Protein homeostasis.ubiquitin-proteasome system	Protein biosynthesis.organellar translation machinery	0.0983606557377049	Protein homeostasis	UP	Pathogen
Protein modification.ADP-ribosylation	Protein biosynthesis.organellar translation machinery	0.0327868852459016	Protein modification	UP	Pathogen
Protein modification.S-glutathionylation	Protein biosynthesis.organellar translation machinery	00:00:00	Protein modification	UP	Pathogen
Protein modification.acetylation	Protein biosynthesis.organellar translation machinery	0.0163934426229508	Protein modification	UP	Pathogen
Protein modification.cysteine disulfide formation	Protein biosynthesis.organellar translation machinery	00:00:00	Protein modification	UP	Pathogen
Protein modification.dephosphorylation	Protein biosynthesis.organellar translation machinery	0.0163934426229508	Protein modification	UP	Pathogen
Protein modification.glycosylation	Protein biosynthesis.organellar translation machinery	0.081967213114754	Protein modification	UP	Pathogen
Protein modification.lipidation	Protein biosynthesis.organellar translation machinery	0.0163934426229508	Protein modification	UP	Pathogen
Protein modification.methylation	Protein biosynthesis.organellar translation machinery	0.0983606557377049	Protein modification	UP	Pathogen
Protein modification.peptide cyclisation	Protein biosynthesis.organellar translation machinery	0.1147540983606557	Protein modification	UP	Pathogen
Protein modification.phosphorylation	Protein biosynthesis.organellar translation machinery	0.081967213114754	Protein modification	UP	Pathogen
Protein modification.protein folding	Protein biosynthesis.organellar translation machinery	0.0655737704918032	Protein modification	UP	Pathogen
Protein modification.pyroglutamate formation	Protein biosynthesis.organellar translation machinery	00:00:00	Protein modification	UP	Pathogen
Protein modification.targeting peptide maturation	Protein biosynthesis.organellar translation machinery	0.0163934426229508	Protein modification	UP	Pathogen
Protein modification.tyrosine sulfation	Protein biosynthesis.organellar translation machinery	00:00:00	Protein modification	UP	Pathogen
Protein translocation.chloroplast	Protein biosynthesis.organellar translation machinery	0.0163934426229508	Protein translocation	UP	Pathogen
Protein translocation.endoplasmic reticulum	Protein biosynthesis.organellar translation machinery	0.0655737704918032	Protein translocation	UP	Pathogen
Protein translocation.mitochondrion	Protein biosynthesis.organellar translation machinery	0.081967213114754	Protein translocation	UP	Pathogen
Protein translocation.nucleus	Protein biosynthesis.organellar translation machinery	0.0983606557377049	Protein translocation	UP	Pathogen
Protein translocation.peroxisome	Protein biosynthesis.organellar translation machinery	0.0163934426229508	Protein translocation	UP	Pathogen
Protein translocation.plasmodesmata intercellular trafficking	Protein biosynthesis.organellar translation machinery	00:00:00	Protein translocation	UP	Pathogen
RNA biosynthesis.DNA-binding transcriptional regulation	Protein biosynthesis.organellar translation machinery	0.1147540983606557	RNA biosynthesis	UP	Pathogen
RNA biosynthesis.DNA-dependent RNA polymerase complexes	Protein biosynthesis.organellar translation machinery	0.0327868852459016	RNA biosynthesis	UP	Pathogen
RNA biosynthesis.RNA polymerase I-dependent transcription	Protein biosynthesis.organellar translation machinery	0.0163934426229508	RNA biosynthesis	UP	Pathogen
RNA biosynthesis.RNA polymerase II-dependent transcription	Protein biosynthesis.organellar translation machinery	00:00:00	RNA biosynthesis	UP	Pathogen
RNA biosynthesis.RNA polymerase III-dependent transcription	Protein biosynthesis.organellar translation machinery	0.0163934426229508	RNA biosynthesis	UP	Pathogen
RNA biosynthesis.organellar gene expression machinery	Protein biosynthesis.organellar translation machinery	0.0655737704918032	RNA biosynthesis	UP	Pathogen
RNA biosynthesis.transcriptional co-regulation	Protein biosynthesis.organellar translation machinery	0.081967213114754	RNA biosynthesis	UP	Pathogen
RNA homeostasis.RNA transport	Protein biosynthesis.organellar translation machinery	0.0327868852459016	RNA homeostasis	UP	Pathogen
RNA homeostasis.mRNA degradation	Protein biosynthesis.organellar translation machinery	0.0491803278688524	RNA homeostasis	UP	Pathogen
RNA homeostasis.mRNA silencing	Protein biosynthesis.organellar translation machinery	0.0327868852459016	RNA homeostasis	UP	Pathogen
RNA homeostasis.mRNA stress granule formation	Protein biosynthesis.organellar translation machinery	0.0491803278688524	RNA homeostasis	UP	Pathogen
RNA homeostasis.mRNA surveillance pathways	Protein biosynthesis.organellar translation machinery	00:00:00	RNA homeostasis	UP	Pathogen
RNA homeostasis.mitochondrial mRNA homeostasis	Protein biosynthesis.organellar translation machinery	0.0655737704918032	RNA homeostasis	UP	Pathogen
RNA homeostasis.plastidial mRNA homeostasis	Protein biosynthesis.organellar translation machinery	0.0163934426229508	RNA homeostasis	UP	Pathogen
RNA homeostasis.post-transcriptional regulator activities	Protein biosynthesis.organellar translation machinery	00:00:00	RNA homeostasis	UP	Pathogen
RNA processing.RNA pseudouridylation	Protein biosynthesis.organellar translation machinery	0.0983606557377049	RNA processing	UP	Pathogen
RNA processing.mRNA modification	Protein biosynthesis.organellar translation machinery	0.0163934426229508	RNA processing	UP	Pathogen
RNA processing.organelle RNA modification	Protein biosynthesis.organellar translation machinery	0.0983606557377049	RNA processing	UP	Pathogen
RNA processing.pre-RNA group-I/-II intron splicing	Protein biosynthesis.organellar translation machinery	0.0327868852459016	RNA processing	UP	Pathogen
RNA processing.pre-tRNA splicing	Protein biosynthesis.organellar translation machinery	00:00:00	RNA processing	UP	Pathogen
RNA processing.spliceosome-mediated pre-mRNA splicing	Protein biosynthesis.organellar translation machinery	0.0491803278688524	RNA processing	UP	Pathogen
RNA processing.tRNA modification	Protein biosynthesis.organellar translation machinery	0.081967213114754	RNA processing	UP	Pathogen
Redox homeostasis.ascorbate-based redox regulation	Protein biosynthesis.organellar translation machinery	0.0655737704918032	Redox homeostasis	UP	Pathogen
Redox homeostasis.glutathione-based redox regulation	Protein biosynthesis.organellar translation machinery	0.1147540983606557	Redox homeostasis	UP	Pathogen
Redox homeostasis.reactive electrophilic lipid homeostasis	Protein biosynthesis.organellar translation machinery	0.0983606557377049	Redox homeostasis	UP	Pathogen
Redox homeostasis.reactive oxygen scavenging	Protein biosynthesis.organellar translation machinery	0.0655737704918032	Redox homeostasis	UP	Pathogen
Redox homeostasis.reactive oxygen-induced signalling	Protein biosynthesis.organellar translation machinery	0.0491803278688524	Redox homeostasis	UP	Pathogen
Redox homeostasis.thiol-based redox regulation	Protein biosynthesis.organellar translation machinery	0.0327868852459016	Redox homeostasis	UP	Pathogen
Redox homeostasis.tocopherol biosynthesis	Protein biosynthesis.organellar translation machinery	0.0163934426229508	Redox homeostasis	UP	Pathogen
Secondary metabolism.alkaloid biosynthesis	Protein biosynthesis.organellar translation machinery	0.0163934426229508	Secondary metabolism	UP	Pathogen
Secondary metabolism.betaine biosynthesis	Protein biosynthesis.organellar translation machinery	0.0163934426229508	Secondary metabolism	UP	Pathogen
Secondary metabolism.oxalate homeostasis	Protein biosynthesis.organellar translation machinery	0.0983606557377049	Secondary metabolism	UP	Pathogen
Secondary metabolism.phenolics biosynthesis	Protein biosynthesis.organellar translation machinery	0.1147540983606557	Secondary metabolism	UP	Pathogen
Secondary metabolism.terpenoid biosynthesis	Protein biosynthesis.organellar translation machinery	0.081967213114754	Secondary metabolism	UP	Pathogen
Solute transport.carrier-mediated transport	Protein biosynthesis.organellar translation machinery	0.1147540983606557	Solute transport	UP	Pathogen
Solute transport.channel-mediated transport	Protein biosynthesis.organellar translation machinery	0.0983606557377049	Solute transport	UP	Pathogen
Solute transport.porin-mediated transport	Protein biosynthesis.organellar translation machinery	0.0163934426229508	Solute transport	UP	Pathogen
Solute transport.primary active transport	Protein biosynthesis.organellar translation machinery	0.1147540983606557	Solute transport	UP	Pathogen
Vesicle trafficking.anterograde trafficking	Protein biosynthesis.organellar translation machinery	0.0655737704918032	Vesicle trafficking	UP	Pathogen
Vesicle trafficking.autophagosome formation	Protein biosynthesis.organellar translation machinery	0.0491803278688524	Vesicle trafficking	UP	Pathogen
Vesicle trafficking.clathrin coated vesicle machinery	Protein biosynthesis.organellar translation machinery	0.081967213114754	Vesicle trafficking	UP	Pathogen
Vesicle trafficking.clathrin coated vesicle-independent machinery	Protein biosynthesis.organellar translation machinery	00:00:00	Vesicle trafficking	UP	Pathogen
Vesicle trafficking.endocytic trafficking	Protein biosynthesis.organellar translation machinery	0.0655737704918032	Vesicle trafficking	UP	Pathogen
Vesicle trafficking.exocytic trafficking	Protein biosynthesis.organellar translation machinery	0.0983606557377049	Vesicle trafficking	UP	Pathogen
Vesicle trafficking.retrograde trafficking	Protein biosynthesis.organellar translation machinery	0.081967213114754	Vesicle trafficking	UP	Pathogen
Vesicle trafficking.vesicle target membrane fusion	Protein biosynthesis.organellar translation machinery	0.0983606557377049	Vesicle trafficking	UP	Pathogen
Vesicle trafficking.vesicle tethering	Protein biosynthesis.organellar translation machinery	0.0491803278688524	Vesicle trafficking	UP	Pathogen
not assigned.annotated	Protein biosynthesis.organellar translation machinery	00:00:00	not assigned	UP	Pathogen
not assigned.not annotated	Protein biosynthesis.organellar translation machinery	00:00:00	not assigned	UP	Pathogen
Protein biosynthesis.translation elongation	Protein biosynthesis.ribosome biogenesis	0.0655737704918032	Protein biosynthesis	UP	Pathogen
Protein biosynthesis.translation initiation	Protein biosynthesis.ribosome biogenesis	0.0655737704918032	Protein biosynthesis	UP	Pathogen
Protein biosynthesis.translation termination	Protein biosynthesis.ribosome biogenesis	0.0163934426229508	Protein biosynthesis	UP	Pathogen
Protein homeostasis.protein quality control	Protein biosynthesis.ribosome biogenesis	0.1639344262295081	Protein homeostasis	UP	Pathogen
Protein homeostasis.protein repair	Protein biosynthesis.ribosome biogenesis	00:00:00	Protein homeostasis	UP	Pathogen
Protein homeostasis.protein storage	Protein biosynthesis.ribosome biogenesis	0.0491803278688524	Protein homeostasis	UP	Pathogen
Protein homeostasis.proteolysis	Protein biosynthesis.ribosome biogenesis	0.0983606557377049	Protein homeostasis	UP	Pathogen
Protein homeostasis.ubiquitin-proteasome system	Protein biosynthesis.ribosome biogenesis	0.1311475409836065	Protein homeostasis	UP	Pathogen
Protein modification.ADP-ribosylation	Protein biosynthesis.ribosome biogenesis	0.0327868852459016	Protein modification	UP	Pathogen
Protein modification.S-glutathionylation	Protein biosynthesis.ribosome biogenesis	00:00:00	Protein modification	UP	Pathogen
Protein modification.acetylation	Protein biosynthesis.ribosome biogenesis	0.0163934426229508	Protein modification	UP	Pathogen
Protein modification.cysteine disulfide formation	Protein biosynthesis.ribosome biogenesis	00:00:00	Protein modification	UP	Pathogen
Protein modification.dephosphorylation	Protein biosynthesis.ribosome biogenesis	0.0163934426229508	Protein modification	UP	Pathogen
Protein modification.glycosylation	Protein biosynthesis.ribosome biogenesis	0.1311475409836065	Protein modification	UP	Pathogen
Protein modification.lipidation	Protein biosynthesis.ribosome biogenesis	0.0491803278688524	Protein modification	UP	Pathogen
Protein modification.methylation	Protein biosynthesis.ribosome biogenesis	0.1147540983606557	Protein modification	UP	Pathogen
Protein modification.peptide cyclisation	Protein biosynthesis.ribosome biogenesis	0.1475409836065573	Protein modification	UP	Pathogen
Protein modification.phosphorylation	Protein biosynthesis.ribosome biogenesis	0.1311475409836065	Protein modification	UP	Pathogen
Protein modification.protein folding	Protein biosynthesis.ribosome biogenesis	0.081967213114754	Protein modification	UP	Pathogen
Protein modification.pyroglutamate formation	Protein biosynthesis.ribosome biogenesis	00:00:00	Protein modification	UP	Pathogen
Protein modification.targeting peptide maturation	Protein biosynthesis.ribosome biogenesis	0.0327868852459016	Protein modification	UP	Pathogen
Protein modification.tyrosine sulfation	Protein biosynthesis.ribosome biogenesis	00:00:00	Protein modification	UP	Pathogen
Protein translocation.chloroplast	Protein biosynthesis.ribosome biogenesis	0.0163934426229508	Protein translocation	UP	Pathogen
Protein translocation.endoplasmic reticulum	Protein biosynthesis.ribosome biogenesis	0.0983606557377049	Protein translocation	UP	Pathogen
Protein translocation.mitochondrion	Protein biosynthesis.ribosome biogenesis	0.1311475409836065	Protein translocation	UP	Pathogen
Protein translocation.nucleus	Protein biosynthesis.ribosome biogenesis	0.1147540983606557	Protein translocation	UP	Pathogen
Protein translocation.peroxisome	Protein biosynthesis.ribosome biogenesis	0.0163934426229508	Protein translocation	UP	Pathogen
Protein translocation.plasmodesmata intercellular trafficking	Protein biosynthesis.ribosome biogenesis	0.0163934426229508	Protein translocation	UP	Pathogen
RNA biosynthesis.DNA-binding transcriptional regulation	Protein biosynthesis.ribosome biogenesis	0.1639344262295081	RNA biosynthesis	UP	Pathogen
RNA biosynthesis.DNA-dependent RNA polymerase complexes	Protein biosynthesis.ribosome biogenesis	0.0327868852459016	RNA biosynthesis	UP	Pathogen
RNA biosynthesis.RNA polymerase I-dependent transcription	Protein biosynthesis.ribosome biogenesis	0.0163934426229508	RNA biosynthesis	UP	Pathogen
RNA biosynthesis.RNA polymerase II-dependent transcription	Protein biosynthesis.ribosome biogenesis	00:00:00	RNA biosynthesis	UP	Pathogen
RNA biosynthesis.RNA polymerase III-dependent transcription	Protein biosynthesis.ribosome biogenesis	0.0163934426229508	RNA biosynthesis	UP	Pathogen
RNA biosynthesis.organellar gene expression machinery	Protein biosynthesis.ribosome biogenesis	0.0655737704918032	RNA biosynthesis	UP	Pathogen
RNA biosynthesis.transcriptional co-regulation	Protein biosynthesis.ribosome biogenesis	0.1311475409836065	RNA biosynthesis	UP	Pathogen
RNA homeostasis.RNA transport	Protein biosynthesis.ribosome biogenesis	0.0327868852459016	RNA homeostasis	UP	Pathogen
RNA homeostasis.mRNA degradation	Protein biosynthesis.ribosome biogenesis	0.0491803278688524	RNA homeostasis	UP	Pathogen
RNA homeostasis.mRNA silencing	Protein biosynthesis.ribosome biogenesis	0.0327868852459016	RNA homeostasis	UP	Pathogen
RNA homeostasis.mRNA stress granule formation	Protein biosynthesis.ribosome biogenesis	0.081967213114754	RNA homeostasis	UP	Pathogen
RNA homeostasis.mRNA surveillance pathways	Protein biosynthesis.ribosome biogenesis	00:00:00	RNA homeostasis	UP	Pathogen
RNA homeostasis.mitochondrial mRNA homeostasis	Protein biosynthesis.ribosome biogenesis	0.081967213114754	RNA homeostasis	UP	Pathogen
RNA homeostasis.plastidial mRNA homeostasis	Protein biosynthesis.ribosome biogenesis	0.0163934426229508	RNA homeostasis	UP	Pathogen
RNA homeostasis.post-transcriptional regulator activities	Protein biosynthesis.ribosome biogenesis	00:00:00	RNA homeostasis	UP	Pathogen
RNA processing.RNA pseudouridylation	Protein biosynthesis.ribosome biogenesis	0.1147540983606557	RNA processing	UP	Pathogen
RNA processing.mRNA modification	Protein biosynthesis.ribosome biogenesis	0.0163934426229508	RNA processing	UP	Pathogen
RNA processing.organelle RNA modification	Protein biosynthesis.ribosome biogenesis	0.1311475409836065	RNA processing	UP	Pathogen
RNA processing.pre-RNA group-I/-II intron splicing	Protein biosynthesis.ribosome biogenesis	0.0327868852459016	RNA processing	UP	Pathogen
RNA processing.pre-tRNA splicing	Protein biosynthesis.ribosome biogenesis	00:00:00	RNA processing	UP	Pathogen
RNA processing.spliceosome-mediated pre-mRNA splicing	Protein biosynthesis.ribosome biogenesis	0.0655737704918032	RNA processing	UP	Pathogen
RNA processing.tRNA modification	Protein biosynthesis.ribosome biogenesis	0.081967213114754	RNA processing	UP	Pathogen
Redox homeostasis.ascorbate-based redox regulation	Protein biosynthesis.ribosome biogenesis	0.0983606557377049	Redox homeostasis	UP	Pathogen
Redox homeostasis.glutathione-based redox regulation	Protein biosynthesis.ribosome biogenesis	0.180327868852459	Redox homeostasis	UP	Pathogen
Redox homeostasis.reactive electrophilic lipid homeostasis	Protein biosynthesis.ribosome biogenesis	0.0983606557377049	Redox homeostasis	UP	Pathogen
Redox homeostasis.reactive oxygen scavenging	Protein biosynthesis.ribosome biogenesis	0.0655737704918032	Redox homeostasis	UP	Pathogen
Redox homeostasis.reactive oxygen-induced signalling	Protein biosynthesis.ribosome biogenesis	0.0655737704918032	Redox homeostasis	UP	Pathogen
Redox homeostasis.thiol-based redox regulation	Protein biosynthesis.ribosome biogenesis	0.0655737704918032	Redox homeostasis	UP	Pathogen
Redox homeostasis.tocopherol biosynthesis	Protein biosynthesis.ribosome biogenesis	0.0163934426229508	Redox homeostasis	UP	Pathogen
Secondary metabolism.alkaloid biosynthesis	Protein biosynthesis.ribosome biogenesis	0.0327868852459016	Secondary metabolism	UP	Pathogen
Secondary metabolism.betaine biosynthesis	Protein biosynthesis.ribosome biogenesis	0.0163934426229508	Secondary metabolism	UP	Pathogen
Secondary metabolism.oxalate homeostasis	Protein biosynthesis.ribosome biogenesis	0.1147540983606557	Secondary metabolism	UP	Pathogen
Secondary metabolism.phenolics biosynthesis	Protein biosynthesis.ribosome biogenesis	0.180327868852459	Secondary metabolism	UP	Pathogen
Secondary metabolism.terpenoid biosynthesis	Protein biosynthesis.ribosome biogenesis	0.0983606557377049	Secondary metabolism	UP	Pathogen
Solute transport.carrier-mediated transport	Protein biosynthesis.ribosome biogenesis	0.180327868852459	Solute transport	UP	Pathogen
Solute transport.channel-mediated transport	Protein biosynthesis.ribosome biogenesis	0.1147540983606557	Solute transport	UP	Pathogen
Solute transport.porin-mediated transport	Protein biosynthesis.ribosome biogenesis	00:00:00	Solute transport	UP	Pathogen
Solute transport.primary active transport	Protein biosynthesis.ribosome biogenesis	0.1639344262295081	Solute transport	UP	Pathogen
Vesicle trafficking.anterograde trafficking	Protein biosynthesis.ribosome biogenesis	0.1147540983606557	Vesicle trafficking	UP	Pathogen
Vesicle trafficking.autophagosome formation	Protein biosynthesis.ribosome biogenesis	0.081967213114754	Vesicle trafficking	UP	Pathogen
Vesicle trafficking.clathrin coated vesicle machinery	Protein biosynthesis.ribosome biogenesis	0.1311475409836065	Vesicle trafficking	UP	Pathogen
Vesicle trafficking.clathrin coated vesicle-independent machinery	Protein biosynthesis.ribosome biogenesis	00:00:00	Vesicle trafficking	UP	Pathogen
Vesicle trafficking.endocytic trafficking	Protein biosynthesis.ribosome biogenesis	0.1147540983606557	Vesicle trafficking	UP	Pathogen
Vesicle trafficking.exocytic trafficking	Protein biosynthesis.ribosome biogenesis	0.1311475409836065	Vesicle trafficking	UP	Pathogen
Vesicle trafficking.retrograde trafficking	Protein biosynthesis.ribosome biogenesis	0.1147540983606557	Vesicle trafficking	UP	Pathogen
Vesicle trafficking.vesicle target membrane fusion	Protein biosynthesis.ribosome biogenesis	0.1147540983606557	Vesicle trafficking	UP	Pathogen
Vesicle trafficking.vesicle tethering	Protein biosynthesis.ribosome biogenesis	0.0491803278688524	Vesicle trafficking	UP	Pathogen
not assigned.annotated	Protein biosynthesis.ribosome biogenesis	00:00:00	not assigned	UP	Pathogen
not assigned.not annotated	Protein biosynthesis.ribosome biogenesis	00:00:00	not assigned	UP	Pathogen
Protein biosynthesis.translation initiation	Protein biosynthesis.translation elongation	0.0163934426229508	Protein biosynthesis	UP	Pathogen
Protein biosynthesis.translation termination	Protein biosynthesis.translation elongation	0.0163934426229508	Protein biosynthesis	UP	Pathogen
Protein homeostasis.protein quality control	Protein biosynthesis.translation elongation	0.081967213114754	Protein homeostasis	UP	Pathogen
Protein homeostasis.protein repair	Protein biosynthesis.translation elongation	00:00:00	Protein homeostasis	UP	Pathogen
Protein homeostasis.protein storage	Protein biosynthesis.translation elongation	0.0655737704918032	Protein homeostasis	UP	Pathogen
Protein homeostasis.proteolysis	Protein biosynthesis.translation elongation	0.081967213114754	Protein homeostasis	UP	Pathogen
Protein homeostasis.ubiquitin-proteasome system	Protein biosynthesis.translation elongation	0.0491803278688524	Protein homeostasis	UP	Pathogen
Protein modification.ADP-ribosylation	Protein biosynthesis.translation elongation	0.0163934426229508	Protein modification	UP	Pathogen
Protein modification.S-glutathionylation	Protein biosynthesis.translation elongation	00:00:00	Protein modification	UP	Pathogen
Protein modification.acetylation	Protein biosynthesis.translation elongation	00:00:00	Protein modification	UP	Pathogen
Protein modification.cysteine disulfide formation	Protein biosynthesis.translation elongation	00:00:00	Protein modification	UP	Pathogen
Protein modification.dephosphorylation	Protein biosynthesis.translation elongation	0.0163934426229508	Protein modification	UP	Pathogen
Protein modification.glycosylation	Protein biosynthesis.translation elongation	0.0655737704918032	Protein modification	UP	Pathogen
Protein modification.lipidation	Protein biosynthesis.translation elongation	0.0163934426229508	Protein modification	UP	Pathogen
Protein modification.methylation	Protein biosynthesis.translation elongation	0.0327868852459016	Protein modification	UP	Pathogen
Protein modification.peptide cyclisation	Protein biosynthesis.translation elongation	0.0655737704918032	Protein modification	UP	Pathogen
Protein modification.phosphorylation	Protein biosynthesis.translation elongation	0.0655737704918032	Protein modification	UP	Pathogen
Protein modification.protein folding	Protein biosynthesis.translation elongation	0.0491803278688524	Protein modification	UP	Pathogen
Protein modification.pyroglutamate formation	Protein biosynthesis.translation elongation	0.0163934426229508	Protein modification	UP	Pathogen
Protein modification.targeting peptide maturation	Protein biosynthesis.translation elongation	0.0163934426229508	Protein modification	UP	Pathogen
Protein modification.tyrosine sulfation	Protein biosynthesis.translation elongation	00:00:00	Protein modification	UP	Pathogen
Protein translocation.chloroplast	Protein biosynthesis.translation elongation	0.0163934426229508	Protein translocation	UP	Pathogen
Protein translocation.endoplasmic reticulum	Protein biosynthesis.translation elongation	0.0327868852459016	Protein translocation	UP	Pathogen
Protein translocation.mitochondrion	Protein biosynthesis.translation elongation	0.0655737704918032	Protein translocation	UP	Pathogen
Protein translocation.nucleus	Protein biosynthesis.translation elongation	0.0655737704918032	Protein translocation	UP	Pathogen
Protein translocation.peroxisome	Protein biosynthesis.translation elongation	0.0163934426229508	Protein translocation	UP	Pathogen
Protein translocation.plasmodesmata intercellular trafficking	Protein biosynthesis.translation elongation	00:00:00	Protein translocation	UP	Pathogen
RNA biosynthesis.DNA-binding transcriptional regulation	Protein biosynthesis.translation elongation	0.0655737704918032	RNA biosynthesis	UP	Pathogen
RNA biosynthesis.DNA-dependent RNA polymerase complexes	Protein biosynthesis.translation elongation	00:00:00	RNA biosynthesis	UP	Pathogen
RNA biosynthesis.RNA polymerase I-dependent transcription	Protein biosynthesis.translation elongation	00:00:00	RNA biosynthesis	UP	Pathogen
RNA biosynthesis.RNA polymerase II-dependent transcription	Protein biosynthesis.translation elongation	00:00:00	RNA biosynthesis	UP	Pathogen
RNA biosynthesis.RNA polymerase III-dependent transcription	Protein biosynthesis.translation elongation	0.0163934426229508	RNA biosynthesis	UP	Pathogen
RNA biosynthesis.organellar gene expression machinery	Protein biosynthesis.translation elongation	0.0327868852459016	RNA biosynthesis	UP	Pathogen
RNA biosynthesis.transcriptional co-regulation	Protein biosynthesis.translation elongation	0.0491803278688524	RNA biosynthesis	UP	Pathogen
RNA homeostasis.RNA transport	Protein biosynthesis.translation elongation	00:00:00	RNA homeostasis	UP	Pathogen
RNA homeostasis.mRNA degradation	Protein biosynthesis.translation elongation	0.0327868852459016	RNA homeostasis	UP	Pathogen
RNA homeostasis.mRNA silencing	Protein biosynthesis.translation elongation	00:00:00	RNA homeostasis	UP	Pathogen
RNA homeostasis.mRNA stress granule formation	Protein biosynthesis.translation elongation	0.0327868852459016	RNA homeostasis	UP	Pathogen
RNA homeostasis.mRNA surveillance pathways	Protein biosynthesis.translation elongation	00:00:00	RNA homeostasis	UP	Pathogen
RNA homeostasis.mitochondrial mRNA homeostasis	Protein biosynthesis.translation elongation	0.0491803278688524	RNA homeostasis	UP	Pathogen
RNA homeostasis.plastidial mRNA homeostasis	Protein biosynthesis.translation elongation	0.0163934426229508	RNA homeostasis	UP	Pathogen
RNA homeostasis.post-transcriptional regulator activities	Protein biosynthesis.translation elongation	00:00:00	RNA homeostasis	UP	Pathogen
RNA processing.RNA pseudouridylation	Protein biosynthesis.translation elongation	0.0655737704918032	RNA processing	UP	Pathogen
RNA processing.mRNA modification	Protein biosynthesis.translation elongation	00:00:00	RNA processing	UP	Pathogen
RNA processing.organelle RNA modification	Protein biosynthesis.translation elongation	0.0655737704918032	RNA processing	UP	Pathogen
RNA processing.pre-RNA group-I/-II intron splicing	Protein biosynthesis.translation elongation	0.0163934426229508	RNA processing	UP	Pathogen
RNA processing.pre-tRNA splicing	Protein biosynthesis.translation elongation	00:00:00	RNA processing	UP	Pathogen
RNA processing.spliceosome-mediated pre-mRNA splicing	Protein biosynthesis.translation elongation	0.0327868852459016	RNA processing	UP	Pathogen
RNA processing.tRNA modification	Protein biosynthesis.translation elongation	0.0491803278688524	RNA processing	UP	Pathogen
Redox homeostasis.ascorbate-based redox regulation	Protein biosynthesis.translation elongation	0.0327868852459016	Redox homeostasis	UP	Pathogen
Redox homeostasis.glutathione-based redox regulation	Protein biosynthesis.translation elongation	0.081967213114754	Redox homeostasis	UP	Pathogen
Redox homeostasis.reactive electrophilic lipid homeostasis	Protein biosynthesis.translation elongation	0.081967213114754	Redox homeostasis	UP	Pathogen
Redox homeostasis.reactive oxygen scavenging	Protein biosynthesis.translation elongation	0.0491803278688524	Redox homeostasis	UP	Pathogen
Redox homeostasis.reactive oxygen-induced signalling	Protein biosynthesis.translation elongation	0.0163934426229508	Redox homeostasis	UP	Pathogen
Redox homeostasis.thiol-based redox regulation	Protein biosynthesis.translation elongation	0.0327868852459016	Redox homeostasis	UP	Pathogen
Redox homeostasis.tocopherol biosynthesis	Protein biosynthesis.translation elongation	0.0327868852459016	Redox homeostasis	UP	Pathogen
Secondary metabolism.alkaloid biosynthesis	Protein biosynthesis.translation elongation	0.0327868852459016	Secondary metabolism	UP	Pathogen
Secondary metabolism.betaine biosynthesis	Protein biosynthesis.translation elongation	0.0327868852459016	Secondary metabolism	UP	Pathogen
Secondary metabolism.oxalate homeostasis	Protein biosynthesis.translation elongation	0.0655737704918032	Secondary metabolism	UP	Pathogen
Secondary metabolism.phenolics biosynthesis	Protein biosynthesis.translation elongation	0.081967213114754	Secondary metabolism	UP	Pathogen
Secondary metabolism.terpenoid biosynthesis	Protein biosynthesis.translation elongation	0.0655737704918032	Secondary metabolism	UP	Pathogen
Solute transport.carrier-mediated transport	Protein biosynthesis.translation elongation	0.081967213114754	Solute transport	UP	Pathogen
Solute transport.channel-mediated transport	Protein biosynthesis.translation elongation	0.0491803278688524	Solute transport	UP	Pathogen
Solute transport.porin-mediated transport	Protein biosynthesis.translation elongation	00:00:00	Solute transport	UP	Pathogen
Solute transport.primary active transport	Protein biosynthesis.translation elongation	0.081967213114754	Solute transport	UP	Pathogen
Vesicle trafficking.anterograde trafficking	Protein biosynthesis.translation elongation	0.0655737704918032	Vesicle trafficking	UP	Pathogen
Vesicle trafficking.autophagosome formation	Protein biosynthesis.translation elongation	0.0327868852459016	Vesicle trafficking	UP	Pathogen
Vesicle trafficking.clathrin coated vesicle machinery	Protein biosynthesis.translation elongation	0.0655737704918032	Vesicle trafficking	UP	Pathogen
Vesicle trafficking.clathrin coated vesicle-independent machinery	Protein biosynthesis.translation elongation	00:00:00	Vesicle trafficking	UP	Pathogen
Vesicle trafficking.endocytic trafficking	Protein biosynthesis.translation elongation	0.0491803278688524	Vesicle trafficking	UP	Pathogen
Vesicle trafficking.exocytic trafficking	Protein biosynthesis.translation elongation	0.0655737704918032	Vesicle trafficking	UP	Pathogen
Vesicle trafficking.retrograde trafficking	Protein biosynthesis.translation elongation	0.0655737704918032	Vesicle trafficking	UP	Pathogen
Vesicle trafficking.vesicle target membrane fusion	Protein biosynthesis.translation elongation	0.0655737704918032	Vesicle trafficking	UP	Pathogen
Vesicle trafficking.vesicle tethering	Protein biosynthesis.translation elongation	0.0327868852459016	Vesicle trafficking	UP	Pathogen
not assigned.annotated	Protein biosynthesis.translation elongation	00:00:00	not assigned	UP	Pathogen
not assigned.not annotated	Protein biosynthesis.translation elongation	00:00:00	not assigned	UP	Pathogen
Protein biosynthesis.translation termination	Protein biosynthesis.translation initiation	00:00:00	Protein biosynthesis	UP	Pathogen
Protein homeostasis.protein quality control	Protein biosynthesis.translation initiation	0.0655737704918032	Protein homeostasis	UP	Pathogen
Protein homeostasis.protein repair	Protein biosynthesis.translation initiation	00:00:00	Protein homeostasis	UP	Pathogen
Protein homeostasis.protein storage	Protein biosynthesis.translation initiation	0.0163934426229508	Protein homeostasis	UP	Pathogen
Protein homeostasis.proteolysis	Protein biosynthesis.translation initiation	0.0327868852459016	Protein homeostasis	UP	Pathogen
Protein homeostasis.ubiquitin-proteasome system	Protein biosynthesis.translation initiation	0.0491803278688524	Protein homeostasis	UP	Pathogen
Protein modification.ADP-ribosylation	Protein biosynthesis.translation initiation	00:00:00	Protein modification	UP	Pathogen
Protein modification.S-glutathionylation	Protein biosynthesis.translation initiation	00:00:00	Protein modification	UP	Pathogen
Protein modification.acetylation	Protein biosynthesis.translation initiation	0.0163934426229508	Protein modification	UP	Pathogen
Protein modification.cysteine disulfide formation	Protein biosynthesis.translation initiation	00:00:00	Protein modification	UP	Pathogen
Protein modification.dephosphorylation	Protein biosynthesis.translation initiation	00:00:00	Protein modification	UP	Pathogen
Protein modification.glycosylation	Protein biosynthesis.translation initiation	0.0491803278688524	Protein modification	UP	Pathogen
Protein modification.lipidation	Protein biosynthesis.translation initiation	0.0327868852459016	Protein modification	UP	Pathogen
Protein modification.methylation	Protein biosynthesis.translation initiation	0.0491803278688524	Protein modification	UP	Pathogen
Protein modification.peptide cyclisation	Protein biosynthesis.translation initiation	0.0655737704918032	Protein modification	UP	Pathogen
Protein modification.phosphorylation	Protein biosynthesis.translation initiation	0.0491803278688524	Protein modification	UP	Pathogen
Protein modification.protein folding	Protein biosynthesis.translation initiation	0.0327868852459016	Protein modification	UP	Pathogen
Protein modification.pyroglutamate formation	Protein biosynthesis.translation initiation	00:00:00	Protein modification	UP	Pathogen
Protein modification.targeting peptide maturation	Protein biosynthesis.translation initiation	0.0163934426229508	Protein modification	UP	Pathogen
Protein modification.tyrosine sulfation	Protein biosynthesis.translation initiation	00:00:00	Protein modification	UP	Pathogen
Protein translocation.chloroplast	Protein biosynthesis.translation initiation	00:00:00	Protein translocation	UP	Pathogen
Protein translocation.endoplasmic reticulum	Protein biosynthesis.translation initiation	0.0491803278688524	Protein translocation	UP	Pathogen
Protein translocation.mitochondrion	Protein biosynthesis.translation initiation	0.0655737704918032	Protein translocation	UP	Pathogen
Protein translocation.nucleus	Protein biosynthesis.translation initiation	0.0491803278688524	Protein translocation	UP	Pathogen
Protein translocation.peroxisome	Protein biosynthesis.translation initiation	00:00:00	Protein translocation	UP	Pathogen
Protein translocation.plasmodesmata intercellular trafficking	Protein biosynthesis.translation initiation	00:00:00	Protein translocation	UP	Pathogen
RNA biosynthesis.DNA-binding transcriptional regulation	Protein biosynthesis.translation initiation	0.0655737704918032	RNA biosynthesis	UP	Pathogen
RNA biosynthesis.DNA-dependent RNA polymerase complexes	Protein biosynthesis.translation initiation	0.0163934426229508	RNA biosynthesis	UP	Pathogen
RNA biosynthesis.RNA polymerase I-dependent transcription	Protein biosynthesis.translation initiation	0.0163934426229508	RNA biosynthesis	UP	Pathogen
RNA biosynthesis.RNA polymerase II-dependent transcription	Protein biosynthesis.translation initiation	00:00:00	RNA biosynthesis	UP	Pathogen
RNA biosynthesis.RNA polymerase III-dependent transcription	Protein biosynthesis.translation initiation	00:00:00	RNA biosynthesis	UP	Pathogen
RNA biosynthesis.organellar gene expression machinery	Protein biosynthesis.translation initiation	0.0163934426229508	RNA biosynthesis	UP	Pathogen
RNA biosynthesis.transcriptional co-regulation	Protein biosynthesis.translation initiation	0.0655737704918032	RNA biosynthesis	UP	Pathogen
RNA homeostasis.RNA transport	Protein biosynthesis.translation initiation	0.0163934426229508	RNA homeostasis	UP	Pathogen
RNA homeostasis.mRNA degradation	Protein biosynthesis.translation initiation	0.0327868852459016	RNA homeostasis	UP	Pathogen
RNA homeostasis.mRNA silencing	Protein biosynthesis.translation initiation	0.0163934426229508	RNA homeostasis	UP	Pathogen
RNA homeostasis.mRNA stress granule formation	Protein biosynthesis.translation initiation	0.0491803278688524	RNA homeostasis	UP	Pathogen
RNA homeostasis.mRNA surveillance pathways	Protein biosynthesis.translation initiation	00:00:00	RNA homeostasis	UP	Pathogen
RNA homeostasis.mitochondrial mRNA homeostasis	Protein biosynthesis.translation initiation	0.0491803278688524	RNA homeostasis	UP	Pathogen
RNA homeostasis.plastidial mRNA homeostasis	Protein biosynthesis.translation initiation	00:00:00	RNA homeostasis	UP	Pathogen
RNA homeostasis.post-transcriptional regulator activities	Protein biosynthesis.translation initiation	00:00:00	RNA homeostasis	UP	Pathogen
RNA processing.RNA pseudouridylation	Protein biosynthesis.translation initiation	0.0491803278688524	RNA processing	UP	Pathogen
RNA processing.mRNA modification	Protein biosynthesis.translation initiation	0.0163934426229508	RNA processing	UP	Pathogen
RNA processing.organelle RNA modification	Protein biosynthesis.translation initiation	0.0491803278688524	RNA processing	UP	Pathogen
RNA processing.pre-RNA group-I/-II intron splicing	Protein biosynthesis.translation initiation	0.0163934426229508	RNA processing	UP	Pathogen
RNA processing.pre-tRNA splicing	Protein biosynthesis.translation initiation	00:00:00	RNA processing	UP	Pathogen
RNA processing.spliceosome-mediated pre-mRNA splicing	Protein biosynthesis.translation initiation	0.0327868852459016	RNA processing	UP	Pathogen
RNA processing.tRNA modification	Protein biosynthesis.translation initiation	0.0491803278688524	RNA processing	UP	Pathogen
Redox homeostasis.ascorbate-based redox regulation	Protein biosynthesis.translation initiation	0.0491803278688524	Redox homeostasis	UP	Pathogen
Redox homeostasis.glutathione-based redox regulation	Protein biosynthesis.translation initiation	0.0655737704918032	Redox homeostasis	UP	Pathogen
Redox homeostasis.reactive electrophilic lipid homeostasis	Protein biosynthesis.translation initiation	0.0491803278688524	Redox homeostasis	UP	Pathogen
Redox homeostasis.reactive oxygen scavenging	Protein biosynthesis.translation initiation	0.0327868852459016	Redox homeostasis	UP	Pathogen
Redox homeostasis.reactive oxygen-induced signalling	Protein biosynthesis.translation initiation	0.0163934426229508	Redox homeostasis	UP	Pathogen
Redox homeostasis.thiol-based redox regulation	Protein biosynthesis.translation initiation	0.0163934426229508	Redox homeostasis	UP	Pathogen
Redox homeostasis.tocopherol biosynthesis	Protein biosynthesis.translation initiation	00:00:00	Redox homeostasis	UP	Pathogen
Secondary metabolism.alkaloid biosynthesis	Protein biosynthesis.translation initiation	00:00:00	Secondary metabolism	UP	Pathogen
Secondary metabolism.betaine biosynthesis	Protein biosynthesis.translation initiation	00:00:00	Secondary metabolism	UP	Pathogen
Secondary metabolism.oxalate homeostasis	Protein biosynthesis.translation initiation	0.0491803278688524	Secondary metabolism	UP	Pathogen
Secondary metabolism.phenolics biosynthesis	Protein biosynthesis.translation initiation	0.0655737704918032	Secondary metabolism	UP	Pathogen
Secondary metabolism.terpenoid biosynthesis	Protein biosynthesis.translation initiation	0.0327868852459016	Secondary metabolism	UP	Pathogen
Solute transport.carrier-mediated transport	Protein biosynthesis.translation initiation	0.0655737704918032	Solute transport	UP	Pathogen
Solute transport.channel-mediated transport	Protein biosynthesis.translation initiation	0.0491803278688524	Solute transport	UP	Pathogen
Solute transport.porin-mediated transport	Protein biosynthesis.translation initiation	00:00:00	Solute transport	UP	Pathogen
Solute transport.primary active transport	Protein biosynthesis.translation initiation	0.0655737704918032	Solute transport	UP	Pathogen
Vesicle trafficking.anterograde trafficking	Protein biosynthesis.translation initiation	0.0327868852459016	Vesicle trafficking	UP	Pathogen
Vesicle trafficking.autophagosome formation	Protein biosynthesis.translation initiation	0.0163934426229508	Vesicle trafficking	UP	Pathogen
Vesicle trafficking.clathrin coated vesicle machinery	Protein biosynthesis.translation initiation	0.0491803278688524	Vesicle trafficking	UP	Pathogen
Vesicle trafficking.clathrin coated vesicle-independent machinery	Protein biosynthesis.translation initiation	00:00:00	Vesicle trafficking	UP	Pathogen
Vesicle trafficking.endocytic trafficking	Protein biosynthesis.translation initiation	0.0327868852459016	Vesicle trafficking	UP	Pathogen
Vesicle trafficking.exocytic trafficking	Protein biosynthesis.translation initiation	0.0491803278688524	Vesicle trafficking	UP	Pathogen
Vesicle trafficking.retrograde trafficking	Protein biosynthesis.translation initiation	0.0327868852459016	Vesicle trafficking	UP	Pathogen
Vesicle trafficking.vesicle target membrane fusion	Protein biosynthesis.translation initiation	0.0491803278688524	Vesicle trafficking	UP	Pathogen
Vesicle trafficking.vesicle tethering	Protein biosynthesis.translation initiation	0.0163934426229508	Vesicle trafficking	UP	Pathogen
not assigned.annotated	Protein biosynthesis.translation initiation	00:00:00	not assigned	UP	Pathogen
not assigned.not annotated	Protein biosynthesis.translation initiation	00:00:00	not assigned	UP	Pathogen
Protein homeostasis.protein quality control	Protein biosynthesis.translation termination	0.0163934426229508	Protein homeostasis	UP	Pathogen
Protein homeostasis.protein repair	Protein biosynthesis.translation termination	00:00:00	Protein homeostasis	UP	Pathogen
Protein homeostasis.protein storage	Protein biosynthesis.translation termination	0.0163934426229508	Protein homeostasis	UP	Pathogen
Protein homeostasis.proteolysis	Protein biosynthesis.translation termination	0.0163934426229508	Protein homeostasis	UP	Pathogen
Protein homeostasis.ubiquitin-proteasome system	Protein biosynthesis.translation termination	0.0163934426229508	Protein homeostasis	UP	Pathogen
Protein modification.ADP-ribosylation	Protein biosynthesis.translation termination	00:00:00	Protein modification	UP	Pathogen
Protein modification.S-glutathionylation	Protein biosynthesis.translation termination	00:00:00	Protein modification	UP	Pathogen
Protein modification.acetylation	Protein biosynthesis.translation termination	00:00:00	Protein modification	UP	Pathogen
Protein modification.cysteine disulfide formation	Protein biosynthesis.translation termination	00:00:00	Protein modification	UP	Pathogen
Protein modification.dephosphorylation	Protein biosynthesis.translation termination	0.0163934426229508	Protein modification	UP	Pathogen
Protein modification.glycosylation	Protein biosynthesis.translation termination	0.0163934426229508	Protein modification	UP	Pathogen
Protein modification.lipidation	Protein biosynthesis.translation termination	00:00:00	Protein modification	UP	Pathogen
Protein modification.methylation	Protein biosynthesis.translation termination	0.0163934426229508	Protein modification	UP	Pathogen
Protein modification.peptide cyclisation	Protein biosynthesis.translation termination	0.0327868852459016	Protein modification	UP	Pathogen
Protein modification.phosphorylation	Protein biosynthesis.translation termination	0.0163934426229508	Protein modification	UP	Pathogen
Protein modification.protein folding	Protein biosynthesis.translation termination	0.0163934426229508	Protein modification	UP	Pathogen
Protein modification.pyroglutamate formation	Protein biosynthesis.translation termination	00:00:00	Protein modification	UP	Pathogen
Protein modification.targeting peptide maturation	Protein biosynthesis.translation termination	00:00:00	Protein modification	UP	Pathogen
Protein modification.tyrosine sulfation	Protein biosynthesis.translation termination	00:00:00	Protein modification	UP	Pathogen
Protein translocation.chloroplast	Protein biosynthesis.translation termination	0.0163934426229508	Protein translocation	UP	Pathogen
Protein translocation.endoplasmic reticulum	Protein biosynthesis.translation termination	00:00:00	Protein translocation	UP	Pathogen
Protein translocation.mitochondrion	Protein biosynthesis.translation termination	00:00:00	Protein translocation	UP	Pathogen
Protein translocation.nucleus	Protein biosynthesis.translation termination	0.0163934426229508	Protein translocation	UP	Pathogen
Protein translocation.peroxisome	Protein biosynthesis.translation termination	0.0163934426229508	Protein translocation	UP	Pathogen
Protein translocation.plasmodesmata intercellular trafficking	Protein biosynthesis.translation termination	00:00:00	Protein translocation	UP	Pathogen
RNA biosynthesis.DNA-binding transcriptional regulation	Protein biosynthesis.translation termination	0.0327868852459016	RNA biosynthesis	UP	Pathogen
RNA biosynthesis.DNA-dependent RNA polymerase complexes	Protein biosynthesis.translation termination	00:00:00	RNA biosynthesis	UP	Pathogen
RNA biosynthesis.RNA polymerase I-dependent transcription	Protein biosynthesis.translation termination	00:00:00	RNA biosynthesis	UP	Pathogen
RNA biosynthesis.RNA polymerase II-dependent transcription	Protein biosynthesis.translation termination	00:00:00	RNA biosynthesis	UP	Pathogen
RNA biosynthesis.RNA polymerase III-dependent transcription	Protein biosynthesis.translation termination	0.0163934426229508	RNA biosynthesis	UP	Pathogen
RNA biosynthesis.organellar gene expression machinery	Protein biosynthesis.translation termination	0.0327868852459016	RNA biosynthesis	UP	Pathogen
RNA biosynthesis.transcriptional co-regulation	Protein biosynthesis.translation termination	0.0163934426229508	RNA biosynthesis	UP	Pathogen
RNA homeostasis.RNA transport	Protein biosynthesis.translation termination	00:00:00	RNA homeostasis	UP	Pathogen
RNA homeostasis.mRNA degradation	Protein biosynthesis.translation termination	0.0163934426229508	RNA homeostasis	UP	Pathogen
RNA homeostasis.mRNA silencing	Protein biosynthesis.translation termination	00:00:00	RNA homeostasis	UP	Pathogen
RNA homeostasis.mRNA stress granule formation	Protein biosynthesis.translation termination	00:00:00	RNA homeostasis	UP	Pathogen
RNA homeostasis.mRNA surveillance pathways	Protein biosynthesis.translation termination	00:00:00	RNA homeostasis	UP	Pathogen
RNA homeostasis.mitochondrial mRNA homeostasis	Protein biosynthesis.translation termination	0.0163934426229508	RNA homeostasis	UP	Pathogen
RNA homeostasis.plastidial mRNA homeostasis	Protein biosynthesis.translation termination	0.0163934426229508	RNA homeostasis	UP	Pathogen
RNA homeostasis.post-transcriptional regulator activities	Protein biosynthesis.translation termination	00:00:00	RNA homeostasis	UP	Pathogen
RNA processing.RNA pseudouridylation	Protein biosynthesis.translation termination	0.0163934426229508	RNA processing	UP	Pathogen
RNA processing.mRNA modification	Protein biosynthesis.translation termination	00:00:00	RNA processing	UP	Pathogen
RNA processing.organelle RNA modification	Protein biosynthesis.translation termination	0.0163934426229508	RNA processing	UP	Pathogen
RNA processing.pre-RNA group-I/-II intron splicing	Protein biosynthesis.translation termination	0.0163934426229508	RNA processing	UP	Pathogen
RNA processing.pre-tRNA splicing	Protein biosynthesis.translation termination	00:00:00	RNA processing	UP	Pathogen
RNA processing.spliceosome-mediated pre-mRNA splicing	Protein biosynthesis.translation termination	00:00:00	RNA processing	UP	Pathogen
RNA processing.tRNA modification	Protein biosynthesis.translation termination	0.0163934426229508	RNA processing	UP	Pathogen
Redox homeostasis.ascorbate-based redox regulation	Protein biosynthesis.translation termination	0.0163934426229508	Redox homeostasis	UP	Pathogen
Redox homeostasis.glutathione-based redox regulation	Protein biosynthesis.translation termination	0.0327868852459016	Redox homeostasis	UP	Pathogen
Redox homeostasis.reactive electrophilic lipid homeostasis	Protein biosynthesis.translation termination	0.0163934426229508	Redox homeostasis	UP	Pathogen
Redox homeostasis.reactive oxygen scavenging	Protein biosynthesis.translation termination	0.0163934426229508	Redox homeostasis	UP	Pathogen
Redox homeostasis.reactive oxygen-induced signalling	Protein biosynthesis.translation termination	0.0327868852459016	Redox homeostasis	UP	Pathogen
Redox homeostasis.thiol-based redox regulation	Protein biosynthesis.translation termination	0.0163934426229508	Redox homeostasis	UP	Pathogen
Redox homeostasis.tocopherol biosynthesis	Protein biosynthesis.translation termination	0.0163934426229508	Redox homeostasis	UP	Pathogen
Secondary metabolism.alkaloid biosynthesis	Protein biosynthesis.translation termination	0.0327868852459016	Secondary metabolism	UP	Pathogen
Secondary metabolism.betaine biosynthesis	Protein biosynthesis.translation termination	0.0163934426229508	Secondary metabolism	UP	Pathogen
Secondary metabolism.oxalate homeostasis	Protein biosynthesis.translation termination	0.0163934426229508	Secondary metabolism	UP	Pathogen
Secondary metabolism.phenolics biosynthesis	Protein biosynthesis.translation termination	0.0327868852459016	Secondary metabolism	UP	Pathogen
Secondary metabolism.terpenoid biosynthesis	Protein biosynthesis.translation termination	0.0163934426229508	Secondary metabolism	UP	Pathogen
Solute transport.carrier-mediated transport	Protein biosynthesis.translation termination	0.0327868852459016	Solute transport	UP	Pathogen
Solute transport.channel-mediated transport	Protein biosynthesis.translation termination	0.0327868852459016	Solute transport	UP	Pathogen
Solute transport.porin-mediated transport	Protein biosynthesis.translation termination	00:00:00	Solute transport	UP	Pathogen
Solute transport.primary active transport	Protein biosynthesis.translation termination	0.0327868852459016	Solute transport	UP	Pathogen
Vesicle trafficking.anterograde trafficking	Protein biosynthesis.translation termination	0.0163934426229508	Vesicle trafficking	UP	Pathogen
Vesicle trafficking.autophagosome formation	Protein biosynthesis.translation termination	0.0163934426229508	Vesicle trafficking	UP	Pathogen
Vesicle trafficking.clathrin coated vesicle machinery	Protein biosynthesis.translation termination	0.0163934426229508	Vesicle trafficking	UP	Pathogen
Vesicle trafficking.clathrin coated vesicle-independent machinery	Protein biosynthesis.translation termination	00:00:00	Vesicle trafficking	UP	Pathogen
Vesicle trafficking.endocytic trafficking	Protein biosynthesis.translation termination	0.0163934426229508	Vesicle trafficking	UP	Pathogen
Vesicle trafficking.exocytic trafficking	Protein biosynthesis.translation termination	0.0163934426229508	Vesicle trafficking	UP	Pathogen
Vesicle trafficking.retrograde trafficking	Protein biosynthesis.translation termination	0.0163934426229508	Vesicle trafficking	UP	Pathogen
Vesicle trafficking.vesicle target membrane fusion	Protein biosynthesis.translation termination	0.0163934426229508	Vesicle trafficking	UP	Pathogen
Vesicle trafficking.vesicle tethering	Protein biosynthesis.translation termination	0.0163934426229508	Vesicle trafficking	UP	Pathogen
not assigned.annotated	Protein biosynthesis.translation termination	00:00:00	not assigned	UP	Pathogen
not assigned.not annotated	Protein biosynthesis.translation termination	00:00:00	not assigned	UP	Pathogen
Protein homeostasis.protein repair	Protein homeostasis.protein quality control	0.0163934426229508	Protein homeostasis	UP	Pathogen
Protein homeostasis.protein storage	Protein homeostasis.protein quality control	0.1147540983606557	Protein homeostasis	UP	Pathogen
Protein homeostasis.proteolysis	Protein homeostasis.protein quality control	0.2622950819672131	Protein homeostasis	UP	Pathogen
Protein homeostasis.ubiquitin-proteasome system	Protein homeostasis.protein quality control	0.2295081967213114	Protein homeostasis	UP	Pathogen
Protein modification.ADP-ribosylation	Protein homeostasis.protein quality control	0.0491803278688524	Protein modification	UP	Pathogen
Protein modification.S-glutathionylation	Protein homeostasis.protein quality control	00:00:00	Protein modification	UP	Pathogen
Protein modification.acetylation	Protein homeostasis.protein quality control	0.0163934426229508	Protein modification	UP	Pathogen
Protein modification.cysteine disulfide formation	Protein homeostasis.protein quality control	00:00:00	Protein modification	UP	Pathogen
Protein modification.dephosphorylation	Protein homeostasis.protein quality control	0.0327868852459016	Protein modification	UP	Pathogen
Protein modification.glycosylation	Protein homeostasis.protein quality control	0.1311475409836065	Protein modification	UP	Pathogen
Protein modification.lipidation	Protein homeostasis.protein quality control	0.0491803278688524	Protein modification	UP	Pathogen
Protein modification.methylation	Protein homeostasis.protein quality control	0.2131147540983606	Protein modification	UP	Pathogen
Protein modification.peptide cyclisation	Protein homeostasis.protein quality control	0.4098360655737705	Protein modification	UP	Pathogen
Protein modification.phosphorylation	Protein homeostasis.protein quality control	0.1311475409836065	Protein modification	UP	Pathogen
Protein modification.protein folding	Protein homeostasis.protein quality control	0.1311475409836065	Protein modification	UP	Pathogen
Protein modification.pyroglutamate formation	Protein homeostasis.protein quality control	0.0163934426229508	Protein modification	UP	Pathogen
Protein modification.targeting peptide maturation	Protein homeostasis.protein quality control	0.1147540983606557	Protein modification	UP	Pathogen
Protein modification.tyrosine sulfation	Protein homeostasis.protein quality control	00:00:00	Protein modification	UP	Pathogen
Protein translocation.chloroplast	Protein homeostasis.protein quality control	0.0163934426229508	Protein translocation	UP	Pathogen
Protein translocation.endoplasmic reticulum	Protein homeostasis.protein quality control	0.0983606557377049	Protein translocation	UP	Pathogen
Protein translocation.mitochondrion	Protein homeostasis.protein quality control	0.1639344262295081	Protein translocation	UP	Pathogen
Protein translocation.nucleus	Protein homeostasis.protein quality control	0.0983606557377049	Protein translocation	UP	Pathogen
Protein translocation.peroxisome	Protein homeostasis.protein quality control	0.0163934426229508	Protein translocation	UP	Pathogen
Protein translocation.plasmodesmata intercellular trafficking	Protein homeostasis.protein quality control	00:00:00	Protein translocation	UP	Pathogen
RNA biosynthesis.DNA-binding transcriptional regulation	Protein homeostasis.protein quality control	0.3442622950819672	RNA biosynthesis	UP	Pathogen
RNA biosynthesis.DNA-dependent RNA polymerase complexes	Protein homeostasis.protein quality control	0.0163934426229508	RNA biosynthesis	UP	Pathogen
RNA biosynthesis.RNA polymerase I-dependent transcription	Protein homeostasis.protein quality control	0.0163934426229508	RNA biosynthesis	UP	Pathogen
RNA biosynthesis.RNA polymerase II-dependent transcription	Protein homeostasis.protein quality control	00:00:00	RNA biosynthesis	UP	Pathogen
RNA biosynthesis.RNA polymerase III-dependent transcription	Protein homeostasis.protein quality control	0.0163934426229508	RNA biosynthesis	UP	Pathogen
RNA biosynthesis.organellar gene expression machinery	Protein homeostasis.protein quality control	0.0491803278688524	RNA biosynthesis	UP	Pathogen
RNA biosynthesis.transcriptional co-regulation	Protein homeostasis.protein quality control	0.2131147540983606	RNA biosynthesis	UP	Pathogen
RNA homeostasis.RNA transport	Protein homeostasis.protein quality control	0.0327868852459016	RNA homeostasis	UP	Pathogen
RNA homeostasis.mRNA degradation	Protein homeostasis.protein quality control	0.0491803278688524	RNA homeostasis	UP	Pathogen
RNA homeostasis.mRNA silencing	Protein homeostasis.protein quality control	0.0163934426229508	RNA homeostasis	UP	Pathogen
RNA homeostasis.mRNA stress granule formation	Protein homeostasis.protein quality control	0.0655737704918032	RNA homeostasis	UP	Pathogen
RNA homeostasis.mRNA surveillance pathways	Protein homeostasis.protein quality control	00:00:00	RNA homeostasis	UP	Pathogen
RNA homeostasis.mitochondrial mRNA homeostasis	Protein homeostasis.protein quality control	0.0983606557377049	RNA homeostasis	UP	Pathogen
RNA homeostasis.plastidial mRNA homeostasis	Protein homeostasis.protein quality control	0.0163934426229508	RNA homeostasis	UP	Pathogen
RNA homeostasis.post-transcriptional regulator activities	Protein homeostasis.protein quality control	0.0491803278688524	RNA homeostasis	UP	Pathogen
RNA processing.RNA pseudouridylation	Protein homeostasis.protein quality control	0.0983606557377049	RNA processing	UP	Pathogen
RNA processing.mRNA modification	Protein homeostasis.protein quality control	0.0163934426229508	RNA processing	UP	Pathogen
RNA processing.organelle RNA modification	Protein homeostasis.protein quality control	0.1147540983606557	RNA processing	UP	Pathogen
RNA processing.pre-RNA group-I/-II intron splicing	Protein homeostasis.protein quality control	0.0327868852459016	RNA processing	UP	Pathogen
RNA processing.pre-tRNA splicing	Protein homeostasis.protein quality control	00:00:00	RNA processing	UP	Pathogen
RNA processing.spliceosome-mediated pre-mRNA splicing	Protein homeostasis.protein quality control	0.0491803278688524	RNA processing	UP	Pathogen
RNA processing.tRNA modification	Protein homeostasis.protein quality control	0.081967213114754	RNA processing	UP	Pathogen
Redox homeostasis.ascorbate-based redox regulation	Protein homeostasis.protein quality control	0.1311475409836065	Redox homeostasis	UP	Pathogen
Redox homeostasis.glutathione-based redox regulation	Protein homeostasis.protein quality control	0.4098360655737705	Redox homeostasis	UP	Pathogen
Redox homeostasis.reactive electrophilic lipid homeostasis	Protein homeostasis.protein quality control	0.1967213114754098	Redox homeostasis	UP	Pathogen
Redox homeostasis.reactive oxygen scavenging	Protein homeostasis.protein quality control	0.0983606557377049	Redox homeostasis	UP	Pathogen
Redox homeostasis.reactive oxygen-induced signalling	Protein homeostasis.protein quality control	0.1639344262295081	Redox homeostasis	UP	Pathogen
Redox homeostasis.thiol-based redox regulation	Protein homeostasis.protein quality control	0.1475409836065573	Redox homeostasis	UP	Pathogen
Redox homeostasis.tocopherol biosynthesis	Protein homeostasis.protein quality control	0.0655737704918032	Redox homeostasis	UP	Pathogen
Secondary metabolism.alkaloid biosynthesis	Protein homeostasis.protein quality control	0.0327868852459016	Secondary metabolism	UP	Pathogen
Secondary metabolism.betaine biosynthesis	Protein homeostasis.protein quality control	0.0327868852459016	Secondary metabolism	UP	Pathogen
Secondary metabolism.oxalate homeostasis	Protein homeostasis.protein quality control	0.1967213114754098	Secondary metabolism	UP	Pathogen
Secondary metabolism.phenolics biosynthesis	Protein homeostasis.protein quality control	0.4098360655737705	Secondary metabolism	UP	Pathogen
Secondary metabolism.terpenoid biosynthesis	Protein homeostasis.protein quality control	0.2295081967213114	Secondary metabolism	UP	Pathogen
Solute transport.carrier-mediated transport	Protein homeostasis.protein quality control	0.4098360655737705	Solute transport	UP	Pathogen
Solute transport.channel-mediated transport	Protein homeostasis.protein quality control	0.2622950819672131	Solute transport	UP	Pathogen
Solute transport.porin-mediated transport	Protein homeostasis.protein quality control	00:00:00	Solute transport	UP	Pathogen
Solute transport.primary active transport	Protein homeostasis.protein quality control	0.360655737704918	Solute transport	UP	Pathogen
Vesicle trafficking.anterograde trafficking	Protein homeostasis.protein quality control	0.1147540983606557	Vesicle trafficking	UP	Pathogen
Vesicle trafficking.autophagosome formation	Protein homeostasis.protein quality control	0.1475409836065573	Vesicle trafficking	UP	Pathogen
Vesicle trafficking.clathrin coated vesicle machinery	Protein homeostasis.protein quality control	0.1639344262295081	Vesicle trafficking	UP	Pathogen
Vesicle trafficking.clathrin coated vesicle-independent machinery	Protein homeostasis.protein quality control	00:00:00	Vesicle trafficking	UP	Pathogen
Vesicle trafficking.endocytic trafficking	Protein homeostasis.protein quality control	0.1967213114754098	Vesicle trafficking	UP	Pathogen
Vesicle trafficking.exocytic trafficking	Protein homeostasis.protein quality control	0.180327868852459	Vesicle trafficking	UP	Pathogen
Vesicle trafficking.retrograde trafficking	Protein homeostasis.protein quality control	0.1147540983606557	Vesicle trafficking	UP	Pathogen
Vesicle trafficking.vesicle target membrane fusion	Protein homeostasis.protein quality control	0.1475409836065573	Vesicle trafficking	UP	Pathogen
Vesicle trafficking.vesicle tethering	Protein homeostasis.protein quality control	0.0655737704918032	Vesicle trafficking	UP	Pathogen
not assigned.annotated	Protein homeostasis.protein quality control	00:00:00	not assigned	UP	Pathogen
not assigned.not annotated	Protein homeostasis.protein quality control	00:00:00	not assigned	UP	Pathogen
Protein homeostasis.protein storage	Protein homeostasis.protein repair	00:00:00	Protein homeostasis	UP	Pathogen
Protein homeostasis.proteolysis	Protein homeostasis.protein repair	0.0163934426229508	Protein homeostasis	UP	Pathogen
Protein homeostasis.ubiquitin-proteasome system	Protein homeostasis.protein repair	0.0163934426229508	Protein homeostasis	UP	Pathogen
Protein modification.ADP-ribosylation	Protein homeostasis.protein repair	00:00:00	Protein modification	UP	Pathogen
Protein modification.S-glutathionylation	Protein homeostasis.protein repair	00:00:00	Protein modification	UP	Pathogen
Protein modification.acetylation	Protein homeostasis.protein repair	00:00:00	Protein modification	UP	Pathogen
Protein modification.cysteine disulfide formation	Protein homeostasis.protein repair	00:00:00	Protein modification	UP	Pathogen
Protein modification.dephosphorylation	Protein homeostasis.protein repair	00:00:00	Protein modification	UP	Pathogen
Protein modification.glycosylation	Protein homeostasis.protein repair	00:00:00	Protein modification	UP	Pathogen
Protein modification.lipidation	Protein homeostasis.protein repair	00:00:00	Protein modification	UP	Pathogen
Protein modification.methylation	Protein homeostasis.protein repair	0.0163934426229508	Protein modification	UP	Pathogen
Protein modification.peptide cyclisation	Protein homeostasis.protein repair	0.0163934426229508	Protein modification	UP	Pathogen
Protein modification.phosphorylation	Protein homeostasis.protein repair	00:00:00	Protein modification	UP	Pathogen
Protein modification.protein folding	Protein homeostasis.protein repair	00:00:00	Protein modification	UP	Pathogen
Protein modification.pyroglutamate formation	Protein homeostasis.protein repair	00:00:00	Protein modification	UP	Pathogen
Protein modification.targeting peptide maturation	Protein homeostasis.protein repair	00:00:00	Protein modification	UP	Pathogen
Protein modification.tyrosine sulfation	Protein homeostasis.protein repair	00:00:00	Protein modification	UP	Pathogen
Protein translocation.chloroplast	Protein homeostasis.protein repair	00:00:00	Protein translocation	UP	Pathogen
Protein translocation.endoplasmic reticulum	Protein homeostasis.protein repair	00:00:00	Protein translocation	UP	Pathogen
Protein translocation.mitochondrion	Protein homeostasis.protein repair	00:00:00	Protein translocation	UP	Pathogen
Protein translocation.nucleus	Protein homeostasis.protein repair	00:00:00	Protein translocation	UP	Pathogen
Protein translocation.peroxisome	Protein homeostasis.protein repair	00:00:00	Protein translocation	UP	Pathogen
Protein translocation.plasmodesmata intercellular trafficking	Protein homeostasis.protein repair	00:00:00	Protein translocation	UP	Pathogen
RNA biosynthesis.DNA-binding transcriptional regulation	Protein homeostasis.protein repair	0.0163934426229508	RNA biosynthesis	UP	Pathogen
RNA biosynthesis.DNA-dependent RNA polymerase complexes	Protein homeostasis.protein repair	00:00:00	RNA biosynthesis	UP	Pathogen
RNA biosynthesis.RNA polymerase I-dependent transcription	Protein homeostasis.protein repair	00:00:00	RNA biosynthesis	UP	Pathogen
RNA biosynthesis.RNA polymerase II-dependent transcription	Protein homeostasis.protein repair	00:00:00	RNA biosynthesis	UP	Pathogen
RNA biosynthesis.RNA polymerase III-dependent transcription	Protein homeostasis.protein repair	00:00:00	RNA biosynthesis	UP	Pathogen
RNA biosynthesis.organellar gene expression machinery	Protein homeostasis.protein repair	00:00:00	RNA biosynthesis	UP	Pathogen
RNA biosynthesis.transcriptional co-regulation	Protein homeostasis.protein repair	00:00:00	RNA biosynthesis	UP	Pathogen
RNA homeostasis.RNA transport	Protein homeostasis.protein repair	00:00:00	RNA homeostasis	UP	Pathogen
RNA homeostasis.mRNA degradation	Protein homeostasis.protein repair	00:00:00	RNA homeostasis	UP	Pathogen
RNA homeostasis.mRNA silencing	Protein homeostasis.protein repair	00:00:00	RNA homeostasis	UP	Pathogen
RNA homeostasis.mRNA stress granule formation	Protein homeostasis.protein repair	00:00:00	RNA homeostasis	UP	Pathogen
RNA homeostasis.mRNA surveillance pathways	Protein homeostasis.protein repair	00:00:00	RNA homeostasis	UP	Pathogen
RNA homeostasis.mitochondrial mRNA homeostasis	Protein homeostasis.protein repair	00:00:00	RNA homeostasis	UP	Pathogen
RNA homeostasis.plastidial mRNA homeostasis	Protein homeostasis.protein repair	00:00:00	RNA homeostasis	UP	Pathogen
RNA homeostasis.post-transcriptional regulator activities	Protein homeostasis.protein repair	0.0163934426229508	RNA homeostasis	UP	Pathogen
RNA processing.RNA pseudouridylation	Protein homeostasis.protein repair	00:00:00	RNA processing	UP	Pathogen
RNA processing.mRNA modification	Protein homeostasis.protein repair	00:00:00	RNA processing	UP	Pathogen
RNA processing.organelle RNA modification	Protein homeostasis.protein repair	00:00:00	RNA processing	UP	Pathogen
RNA processing.pre-RNA group-I/-II intron splicing	Protein homeostasis.protein repair	00:00:00	RNA processing	UP	Pathogen
RNA processing.pre-tRNA splicing	Protein homeostasis.protein repair	00:00:00	RNA processing	UP	Pathogen
RNA processing.spliceosome-mediated pre-mRNA splicing	Protein homeostasis.protein repair	00:00:00	RNA processing	UP	Pathogen
RNA processing.tRNA modification	Protein homeostasis.protein repair	00:00:00	RNA processing	UP	Pathogen
Redox homeostasis.ascorbate-based redox regulation	Protein homeostasis.protein repair	00:00:00	Redox homeostasis	UP	Pathogen
Redox homeostasis.glutathione-based redox regulation	Protein homeostasis.protein repair	0.0163934426229508	Redox homeostasis	UP	Pathogen
Redox homeostasis.reactive electrophilic lipid homeostasis	Protein homeostasis.protein repair	0.0163934426229508	Redox homeostasis	UP	Pathogen
Redox homeostasis.reactive oxygen scavenging	Protein homeostasis.protein repair	0.0163934426229508	Redox homeostasis	UP	Pathogen
Redox homeostasis.reactive oxygen-induced signalling	Protein homeostasis.protein repair	0.0163934426229508	Redox homeostasis	UP	Pathogen
Redox homeostasis.thiol-based redox regulation	Protein homeostasis.protein repair	0.0163934426229508	Redox homeostasis	UP	Pathogen
Redox homeostasis.tocopherol biosynthesis	Protein homeostasis.protein repair	0.0163934426229508	Redox homeostasis	UP	Pathogen
Secondary metabolism.alkaloid biosynthesis	Protein homeostasis.protein repair	00:00:00	Secondary metabolism	UP	Pathogen
Secondary metabolism.betaine biosynthesis	Protein homeostasis.protein repair	00:00:00	Secondary metabolism	UP	Pathogen
Secondary metabolism.oxalate homeostasis	Protein homeostasis.protein repair	0.0163934426229508	Secondary metabolism	UP	Pathogen
Secondary metabolism.phenolics biosynthesis	Protein homeostasis.protein repair	0.0163934426229508	Secondary metabolism	UP	Pathogen
Secondary metabolism.terpenoid biosynthesis	Protein homeostasis.protein repair	0.0163934426229508	Secondary metabolism	UP	Pathogen
Solute transport.carrier-mediated transport	Protein homeostasis.protein repair	0.0163934426229508	Solute transport	UP	Pathogen
Solute transport.channel-mediated transport	Protein homeostasis.protein repair	0.0163934426229508	Solute transport	UP	Pathogen
Solute transport.porin-mediated transport	Protein homeostasis.protein repair	00:00:00	Solute transport	UP	Pathogen
Solute transport.primary active transport	Protein homeostasis.protein repair	00:00:00	Solute transport	UP	Pathogen
Vesicle trafficking.anterograde trafficking	Protein homeostasis.protein repair	00:00:00	Vesicle trafficking	UP	Pathogen
Vesicle trafficking.autophagosome formation	Protein homeostasis.protein repair	0.0163934426229508	Vesicle trafficking	UP	Pathogen
Vesicle trafficking.clathrin coated vesicle machinery	Protein homeostasis.protein repair	00:00:00	Vesicle trafficking	UP	Pathogen
Vesicle trafficking.clathrin coated vesicle-independent machinery	Protein homeostasis.protein repair	00:00:00	Vesicle trafficking	UP	Pathogen
Vesicle trafficking.endocytic trafficking	Protein homeostasis.protein repair	00:00:00	Vesicle trafficking	UP	Pathogen
Vesicle trafficking.exocytic trafficking	Protein homeostasis.protein repair	00:00:00	Vesicle trafficking	UP	Pathogen
Vesicle trafficking.retrograde trafficking	Protein homeostasis.protein repair	00:00:00	Vesicle trafficking	UP	Pathogen
Vesicle trafficking.vesicle target membrane fusion	Protein homeostasis.protein repair	00:00:00	Vesicle trafficking	UP	Pathogen
Vesicle trafficking.vesicle tethering	Protein homeostasis.protein repair	00:00:00	Vesicle trafficking	UP	Pathogen
not assigned.annotated	Protein homeostasis.protein repair	00:00:00	not assigned	UP	Pathogen
not assigned.not annotated	Protein homeostasis.protein repair	00:00:00	not assigned	UP	Pathogen
Protein homeostasis.proteolysis	Protein homeostasis.protein storage	0.1147540983606557	Protein homeostasis	UP	Pathogen
Protein homeostasis.ubiquitin-proteasome system	Protein homeostasis.protein storage	0.0491803278688524	Protein homeostasis	UP	Pathogen
Protein modification.ADP-ribosylation	Protein homeostasis.protein storage	00:00:00	Protein modification	UP	Pathogen
Protein modification.S-glutathionylation	Protein homeostasis.protein storage	00:00:00	Protein modification	UP	Pathogen
Protein modification.acetylation	Protein homeostasis.protein storage	00:00:00	Protein modification	UP	Pathogen
Protein modification.cysteine disulfide formation	Protein homeostasis.protein storage	00:00:00	Protein modification	UP	Pathogen
Protein modification.dephosphorylation	Protein homeostasis.protein storage	0.0163934426229508	Protein modification	UP	Pathogen
Protein modification.glycosylation	Protein homeostasis.protein storage	0.0491803278688524	Protein modification	UP	Pathogen
Protein modification.lipidation	Protein homeostasis.protein storage	0.0163934426229508	Protein modification	UP	Pathogen
Protein modification.methylation	Protein homeostasis.protein storage	0.0327868852459016	Protein modification	UP	Pathogen
Protein modification.peptide cyclisation	Protein homeostasis.protein storage	0.0983606557377049	Protein modification	UP	Pathogen
Protein modification.phosphorylation	Protein homeostasis.protein storage	0.0491803278688524	Protein modification	UP	Pathogen
Protein modification.protein folding	Protein homeostasis.protein storage	0.0655737704918032	Protein modification	UP	Pathogen
Protein modification.pyroglutamate formation	Protein homeostasis.protein storage	0.0163934426229508	Protein modification	UP	Pathogen
Protein modification.targeting peptide maturation	Protein homeostasis.protein storage	0.0327868852459016	Protein modification	UP	Pathogen
Protein modification.tyrosine sulfation	Protein homeostasis.protein storage	00:00:00	Protein modification	UP	Pathogen
Protein translocation.chloroplast	Protein homeostasis.protein storage	0.0163934426229508	Protein translocation	UP	Pathogen
Protein translocation.endoplasmic reticulum	Protein homeostasis.protein storage	0.0163934426229508	Protein translocation	UP	Pathogen
Protein translocation.mitochondrion	Protein homeostasis.protein storage	0.0491803278688524	Protein translocation	UP	Pathogen
Protein translocation.nucleus	Protein homeostasis.protein storage	0.0491803278688524	Protein translocation	UP	Pathogen
Protein translocation.peroxisome	Protein homeostasis.protein storage	0.0163934426229508	Protein translocation	UP	Pathogen
Protein translocation.plasmodesmata intercellular trafficking	Protein homeostasis.protein storage	00:00:00	Protein translocation	UP	Pathogen
RNA biosynthesis.DNA-binding transcriptional regulation	Protein homeostasis.protein storage	0.1147540983606557	RNA biosynthesis	UP	Pathogen
RNA biosynthesis.DNA-dependent RNA polymerase complexes	Protein homeostasis.protein storage	00:00:00	RNA biosynthesis	UP	Pathogen
RNA biosynthesis.RNA polymerase I-dependent transcription	Protein homeostasis.protein storage	00:00:00	RNA biosynthesis	UP	Pathogen
RNA biosynthesis.RNA polymerase II-dependent transcription	Protein homeostasis.protein storage	00:00:00	RNA biosynthesis	UP	Pathogen
RNA biosynthesis.RNA polymerase III-dependent transcription	Protein homeostasis.protein storage	0.0163934426229508	RNA biosynthesis	UP	Pathogen
RNA biosynthesis.organellar gene expression machinery	Protein homeostasis.protein storage	0.0163934426229508	RNA biosynthesis	UP	Pathogen
RNA biosynthesis.transcriptional co-regulation	Protein homeostasis.protein storage	0.0327868852459016	RNA biosynthesis	UP	Pathogen
RNA homeostasis.RNA transport	Protein homeostasis.protein storage	00:00:00	RNA homeostasis	UP	Pathogen
RNA homeostasis.mRNA degradation	Protein homeostasis.protein storage	0.0327868852459016	RNA homeostasis	UP	Pathogen
RNA homeostasis.mRNA silencing	Protein homeostasis.protein storage	00:00:00	RNA homeostasis	UP	Pathogen
RNA homeostasis.mRNA stress granule formation	Protein homeostasis.protein storage	0.0327868852459016	RNA homeostasis	UP	Pathogen
RNA homeostasis.mRNA surveillance pathways	Protein homeostasis.protein storage	00:00:00	RNA homeostasis	UP	Pathogen
RNA homeostasis.mitochondrial mRNA homeostasis	Protein homeostasis.protein storage	0.0655737704918032	RNA homeostasis	UP	Pathogen
RNA homeostasis.plastidial mRNA homeostasis	Protein homeostasis.protein storage	0.0163934426229508	RNA homeostasis	UP	Pathogen
RNA homeostasis.post-transcriptional regulator activities	Protein homeostasis.protein storage	0.0163934426229508	RNA homeostasis	UP	Pathogen
RNA processing.RNA pseudouridylation	Protein homeostasis.protein storage	0.0491803278688524	RNA processing	UP	Pathogen
RNA processing.mRNA modification	Protein homeostasis.protein storage	00:00:00	RNA processing	UP	Pathogen
RNA processing.organelle RNA modification	Protein homeostasis.protein storage	0.0491803278688524	RNA processing	UP	Pathogen
RNA processing.pre-RNA group-I/-II intron splicing	Protein homeostasis.protein storage	0.0163934426229508	RNA processing	UP	Pathogen
RNA processing.pre-tRNA splicing	Protein homeostasis.protein storage	00:00:00	RNA processing	UP	Pathogen
RNA processing.spliceosome-mediated pre-mRNA splicing	Protein homeostasis.protein storage	0.0327868852459016	RNA processing	UP	Pathogen
RNA processing.tRNA modification	Protein homeostasis.protein storage	0.0327868852459016	RNA processing	UP	Pathogen
Redox homeostasis.ascorbate-based redox regulation	Protein homeostasis.protein storage	0.0327868852459016	Redox homeostasis	UP	Pathogen
Redox homeostasis.glutathione-based redox regulation	Protein homeostasis.protein storage	0.1311475409836065	Redox homeostasis	UP	Pathogen
Redox homeostasis.reactive electrophilic lipid homeostasis	Protein homeostasis.protein storage	0.0983606557377049	Redox homeostasis	UP	Pathogen
Redox homeostasis.reactive oxygen scavenging	Protein homeostasis.protein storage	0.0491803278688524	Redox homeostasis	UP	Pathogen
Redox homeostasis.reactive oxygen-induced signalling	Protein homeostasis.protein storage	0.0163934426229508	Redox homeostasis	UP	Pathogen
Redox homeostasis.thiol-based redox regulation	Protein homeostasis.protein storage	0.0491803278688524	Redox homeostasis	UP	Pathogen
Redox homeostasis.tocopherol biosynthesis	Protein homeostasis.protein storage	0.0491803278688524	Redox homeostasis	UP	Pathogen
Secondary metabolism.alkaloid biosynthesis	Protein homeostasis.protein storage	0.0327868852459016	Secondary metabolism	UP	Pathogen
Secondary metabolism.betaine biosynthesis	Protein homeostasis.protein storage	0.0327868852459016	Secondary metabolism	UP	Pathogen
Secondary metabolism.oxalate homeostasis	Protein homeostasis.protein storage	0.0655737704918032	Secondary metabolism	UP	Pathogen
Secondary metabolism.phenolics biosynthesis	Protein homeostasis.protein storage	0.1147540983606557	Secondary metabolism	UP	Pathogen
Secondary metabolism.terpenoid biosynthesis	Protein homeostasis.protein storage	0.0983606557377049	Secondary metabolism	UP	Pathogen
Solute transport.carrier-mediated transport	Protein homeostasis.protein storage	0.1311475409836065	Solute transport	UP	Pathogen
Solute transport.channel-mediated transport	Protein homeostasis.protein storage	0.081967213114754	Solute transport	UP	Pathogen
Solute transport.porin-mediated transport	Protein homeostasis.protein storage	00:00:00	Solute transport	UP	Pathogen
Solute transport.primary active transport	Protein homeostasis.protein storage	0.1147540983606557	Solute transport	UP	Pathogen
Vesicle trafficking.anterograde trafficking	Protein homeostasis.protein storage	0.0491803278688524	Vesicle trafficking	UP	Pathogen
Vesicle trafficking.autophagosome formation	Protein homeostasis.protein storage	0.0491803278688524	Vesicle trafficking	UP	Pathogen
Vesicle trafficking.clathrin coated vesicle machinery	Protein homeostasis.protein storage	0.0491803278688524	Vesicle trafficking	UP	Pathogen
Vesicle trafficking.clathrin coated vesicle-independent machinery	Protein homeostasis.protein storage	00:00:00	Vesicle trafficking	UP	Pathogen
Vesicle trafficking.endocytic trafficking	Protein homeostasis.protein storage	0.0491803278688524	Vesicle trafficking	UP	Pathogen
Vesicle trafficking.exocytic trafficking	Protein homeostasis.protein storage	0.0655737704918032	Vesicle trafficking	UP	Pathogen
Vesicle trafficking.retrograde trafficking	Protein homeostasis.protein storage	0.0491803278688524	Vesicle trafficking	UP	Pathogen
Vesicle trafficking.vesicle target membrane fusion	Protein homeostasis.protein storage	0.0491803278688524	Vesicle trafficking	UP	Pathogen
Vesicle trafficking.vesicle tethering	Protein homeostasis.protein storage	0.0327868852459016	Vesicle trafficking	UP	Pathogen
not assigned.annotated	Protein homeostasis.protein storage	00:00:00	not assigned	UP	Pathogen
not assigned.not annotated	Protein homeostasis.protein storage	00:00:00	not assigned	UP	Pathogen
Protein homeostasis.ubiquitin-proteasome system	Protein homeostasis.proteolysis	0.1311475409836065	Protein homeostasis	UP	Pathogen
Protein modification.ADP-ribosylation	Protein homeostasis.proteolysis	0.0327868852459016	Protein modification	UP	Pathogen
Protein modification.S-glutathionylation	Protein homeostasis.proteolysis	00:00:00	Protein modification	UP	Pathogen
Protein modification.acetylation	Protein homeostasis.proteolysis	0.0163934426229508	Protein modification	UP	Pathogen
Protein modification.cysteine disulfide formation	Protein homeostasis.proteolysis	00:00:00	Protein modification	UP	Pathogen
Protein modification.dephosphorylation	Protein homeostasis.proteolysis	0.0327868852459016	Protein modification	UP	Pathogen
Protein modification.glycosylation	Protein homeostasis.proteolysis	0.0655737704918032	Protein modification	UP	Pathogen
Protein modification.lipidation	Protein homeostasis.proteolysis	0.0163934426229508	Protein modification	UP	Pathogen
Protein modification.methylation	Protein homeostasis.proteolysis	0.1311475409836065	Protein modification	UP	Pathogen
Protein modification.peptide cyclisation	Protein homeostasis.proteolysis	0.3114754098360656	Protein modification	UP	Pathogen
Protein modification.phosphorylation	Protein homeostasis.proteolysis	0.081967213114754	Protein modification	UP	Pathogen
Protein modification.protein folding	Protein homeostasis.proteolysis	0.1475409836065573	Protein modification	UP	Pathogen
Protein modification.pyroglutamate formation	Protein homeostasis.proteolysis	0.0163934426229508	Protein modification	UP	Pathogen
Protein modification.targeting peptide maturation	Protein homeostasis.proteolysis	0.0655737704918032	Protein modification	UP	Pathogen
Protein modification.tyrosine sulfation	Protein homeostasis.proteolysis	00:00:00	Protein modification	UP	Pathogen
Protein translocation.chloroplast	Protein homeostasis.proteolysis	0.0163934426229508	Protein translocation	UP	Pathogen
Protein translocation.endoplasmic reticulum	Protein homeostasis.proteolysis	0.0327868852459016	Protein translocation	UP	Pathogen
Protein translocation.mitochondrion	Protein homeostasis.proteolysis	0.081967213114754	Protein translocation	UP	Pathogen
Protein translocation.nucleus	Protein homeostasis.proteolysis	0.081967213114754	Protein translocation	UP	Pathogen
Protein translocation.peroxisome	Protein homeostasis.proteolysis	0.0163934426229508	Protein translocation	UP	Pathogen
Protein translocation.plasmodesmata intercellular trafficking	Protein homeostasis.proteolysis	0.0163934426229508	Protein translocation	UP	Pathogen
RNA biosynthesis.DNA-binding transcriptional regulation	Protein homeostasis.proteolysis	0.3114754098360656	RNA biosynthesis	UP	Pathogen
RNA biosynthesis.DNA-dependent RNA polymerase complexes	Protein homeostasis.proteolysis	0.0163934426229508	RNA biosynthesis	UP	Pathogen
RNA biosynthesis.RNA polymerase I-dependent transcription	Protein homeostasis.proteolysis	00:00:00	RNA biosynthesis	UP	Pathogen
RNA biosynthesis.RNA polymerase II-dependent transcription	Protein homeostasis.proteolysis	00:00:00	RNA biosynthesis	UP	Pathogen
RNA biosynthesis.RNA polymerase III-dependent transcription	Protein homeostasis.proteolysis	0.0163934426229508	RNA biosynthesis	UP	Pathogen
RNA biosynthesis.organellar gene expression machinery	Protein homeostasis.proteolysis	0.0491803278688524	RNA biosynthesis	UP	Pathogen
RNA biosynthesis.transcriptional co-regulation	Protein homeostasis.proteolysis	0.1639344262295081	RNA biosynthesis	UP	Pathogen
RNA homeostasis.RNA transport	Protein homeostasis.proteolysis	00:00:00	RNA homeostasis	UP	Pathogen
RNA homeostasis.mRNA degradation	Protein homeostasis.proteolysis	0.0491803278688524	RNA homeostasis	UP	Pathogen
RNA homeostasis.mRNA silencing	Protein homeostasis.proteolysis	0.0163934426229508	RNA homeostasis	UP	Pathogen
RNA homeostasis.mRNA stress granule formation	Protein homeostasis.proteolysis	0.0491803278688524	RNA homeostasis	UP	Pathogen
RNA homeostasis.mRNA surveillance pathways	Protein homeostasis.proteolysis	00:00:00	RNA homeostasis	UP	Pathogen
RNA homeostasis.mitochondrial mRNA homeostasis	Protein homeostasis.proteolysis	0.081967213114754	RNA homeostasis	UP	Pathogen
RNA homeostasis.plastidial mRNA homeostasis	Protein homeostasis.proteolysis	0.0163934426229508	RNA homeostasis	UP	Pathogen
RNA homeostasis.post-transcriptional regulator activities	Protein homeostasis.proteolysis	0.0491803278688524	RNA homeostasis	UP	Pathogen
RNA processing.RNA pseudouridylation	Protein homeostasis.proteolysis	0.081967213114754	RNA processing	UP	Pathogen
RNA processing.mRNA modification	Protein homeostasis.proteolysis	0.0163934426229508	RNA processing	UP	Pathogen
RNA processing.organelle RNA modification	Protein homeostasis.proteolysis	0.081967213114754	RNA processing	UP	Pathogen
RNA processing.pre-RNA group-I/-II intron splicing	Protein homeostasis.proteolysis	0.0327868852459016	RNA processing	UP	Pathogen
RNA processing.pre-tRNA splicing	Protein homeostasis.proteolysis	00:00:00	RNA processing	UP	Pathogen
RNA processing.spliceosome-mediated pre-mRNA splicing	Protein homeostasis.proteolysis	0.0491803278688524	RNA processing	UP	Pathogen
RNA processing.tRNA modification	Protein homeostasis.proteolysis	0.0655737704918032	RNA processing	UP	Pathogen
Redox homeostasis.ascorbate-based redox regulation	Protein homeostasis.proteolysis	0.081967213114754	Redox homeostasis	UP	Pathogen
Redox homeostasis.glutathione-based redox regulation	Protein homeostasis.proteolysis	0.3114754098360656	Redox homeostasis	UP	Pathogen
Redox homeostasis.reactive electrophilic lipid homeostasis	Protein homeostasis.proteolysis	0.180327868852459	Redox homeostasis	UP	Pathogen
Redox homeostasis.reactive oxygen scavenging	Protein homeostasis.proteolysis	0.0655737704918032	Redox homeostasis	UP	Pathogen
Redox homeostasis.reactive oxygen-induced signalling	Protein homeostasis.proteolysis	0.0983606557377049	Redox homeostasis	UP	Pathogen
Redox homeostasis.thiol-based redox regulation	Protein homeostasis.proteolysis	0.0983606557377049	Redox homeostasis	UP	Pathogen
Redox homeostasis.tocopherol biosynthesis	Protein homeostasis.proteolysis	0.081967213114754	Redox homeostasis	UP	Pathogen
Secondary metabolism.alkaloid biosynthesis	Protein homeostasis.proteolysis	0.0327868852459016	Secondary metabolism	UP	Pathogen
Secondary metabolism.betaine biosynthesis	Protein homeostasis.proteolysis	0.0327868852459016	Secondary metabolism	UP	Pathogen
Secondary metabolism.oxalate homeostasis	Protein homeostasis.proteolysis	0.1639344262295081	Secondary metabolism	UP	Pathogen
Secondary metabolism.phenolics biosynthesis	Protein homeostasis.proteolysis	0.3114754098360656	Secondary metabolism	UP	Pathogen
Secondary metabolism.terpenoid biosynthesis	Protein homeostasis.proteolysis	0.2622950819672131	Secondary metabolism	UP	Pathogen
Solute transport.carrier-mediated transport	Protein homeostasis.proteolysis	0.3770491803278688	Solute transport	UP	Pathogen
Solute transport.channel-mediated transport	Protein homeostasis.proteolysis	0.2622950819672131	Solute transport	UP	Pathogen
Solute transport.porin-mediated transport	Protein homeostasis.proteolysis	00:00:00	Solute transport	UP	Pathogen
Solute transport.primary active transport	Protein homeostasis.proteolysis	0.2786885245901639	Solute transport	UP	Pathogen
Vesicle trafficking.anterograde trafficking	Protein homeostasis.proteolysis	0.0655737704918032	Vesicle trafficking	UP	Pathogen
Vesicle trafficking.autophagosome formation	Protein homeostasis.proteolysis	0.1147540983606557	Vesicle trafficking	UP	Pathogen
Vesicle trafficking.clathrin coated vesicle machinery	Protein homeostasis.proteolysis	0.081967213114754	Vesicle trafficking	UP	Pathogen
Vesicle trafficking.clathrin coated vesicle-independent machinery	Protein homeostasis.proteolysis	00:00:00	Vesicle trafficking	UP	Pathogen
Vesicle trafficking.endocytic trafficking	Protein homeostasis.proteolysis	0.0983606557377049	Vesicle trafficking	UP	Pathogen
Vesicle trafficking.exocytic trafficking	Protein homeostasis.proteolysis	0.0983606557377049	Vesicle trafficking	UP	Pathogen
Vesicle trafficking.retrograde trafficking	Protein homeostasis.proteolysis	0.081967213114754	Vesicle trafficking	UP	Pathogen
Vesicle trafficking.vesicle target membrane fusion	Protein homeostasis.proteolysis	0.0983606557377049	Vesicle trafficking	UP	Pathogen
Vesicle trafficking.vesicle tethering	Protein homeostasis.proteolysis	0.0491803278688524	Vesicle trafficking	UP	Pathogen
not assigned.annotated	Protein homeostasis.proteolysis	00:00:00	not assigned	UP	Pathogen
not assigned.not annotated	Protein homeostasis.proteolysis	00:00:00	not assigned	UP	Pathogen
Protein modification.ADP-ribosylation	Protein homeostasis.ubiquitin-proteasome system	0.0491803278688524	Protein modification	UP	Pathogen
Protein modification.S-glutathionylation	Protein homeostasis.ubiquitin-proteasome system	00:00:00	Protein modification	UP	Pathogen
Protein modification.acetylation	Protein homeostasis.ubiquitin-proteasome system	0.0163934426229508	Protein modification	UP	Pathogen
Protein modification.cysteine disulfide formation	Protein homeostasis.ubiquitin-proteasome system	00:00:00	Protein modification	UP	Pathogen
Protein modification.dephosphorylation	Protein homeostasis.ubiquitin-proteasome system	0.0163934426229508	Protein modification	UP	Pathogen
Protein modification.glycosylation	Protein homeostasis.ubiquitin-proteasome system	0.1147540983606557	Protein modification	UP	Pathogen
Protein modification.lipidation	Protein homeostasis.ubiquitin-proteasome system	0.0327868852459016	Protein modification	UP	Pathogen
Protein modification.methylation	Protein homeostasis.ubiquitin-proteasome system	0.2295081967213114	Protein modification	UP	Pathogen
Protein modification.peptide cyclisation	Protein homeostasis.ubiquitin-proteasome system	0.2459016393442623	Protein modification	UP	Pathogen
Protein modification.phosphorylation	Protein homeostasis.ubiquitin-proteasome system	0.1147540983606557	Protein modification	UP	Pathogen
Protein modification.protein folding	Protein homeostasis.ubiquitin-proteasome system	0.1475409836065573	Protein modification	UP	Pathogen
Protein modification.pyroglutamate formation	Protein homeostasis.ubiquitin-proteasome system	00:00:00	Protein modification	UP	Pathogen
Protein modification.targeting peptide maturation	Protein homeostasis.ubiquitin-proteasome system	0.0983606557377049	Protein modification	UP	Pathogen
Protein modification.tyrosine sulfation	Protein homeostasis.ubiquitin-proteasome system	00:00:00	Protein modification	UP	Pathogen
Protein translocation.chloroplast	Protein homeostasis.ubiquitin-proteasome system	0.0163934426229508	Protein translocation	UP	Pathogen
Protein translocation.endoplasmic reticulum	Protein homeostasis.ubiquitin-proteasome system	0.081967213114754	Protein translocation	UP	Pathogen
Protein translocation.mitochondrion	Protein homeostasis.ubiquitin-proteasome system	0.1147540983606557	Protein translocation	UP	Pathogen
Protein translocation.nucleus	Protein homeostasis.ubiquitin-proteasome system	0.081967213114754	Protein translocation	UP	Pathogen
Protein translocation.peroxisome	Protein homeostasis.ubiquitin-proteasome system	0.0163934426229508	Protein translocation	UP	Pathogen
Protein translocation.plasmodesmata intercellular trafficking	Protein homeostasis.ubiquitin-proteasome system	00:00:00	Protein translocation	UP	Pathogen
RNA biosynthesis.DNA-binding transcriptional regulation	Protein homeostasis.ubiquitin-proteasome system	0.2295081967213114	RNA biosynthesis	UP	Pathogen
RNA biosynthesis.DNA-dependent RNA polymerase complexes	Protein homeostasis.ubiquitin-proteasome system	0.0163934426229508	RNA biosynthesis	UP	Pathogen
RNA biosynthesis.RNA polymerase I-dependent transcription	Protein homeostasis.ubiquitin-proteasome system	0.0163934426229508	RNA biosynthesis	UP	Pathogen
RNA biosynthesis.RNA polymerase II-dependent transcription	Protein homeostasis.ubiquitin-proteasome system	00:00:00	RNA biosynthesis	UP	Pathogen
RNA biosynthesis.RNA polymerase III-dependent transcription	Protein homeostasis.ubiquitin-proteasome system	0.0163934426229508	RNA biosynthesis	UP	Pathogen
RNA biosynthesis.organellar gene expression machinery	Protein homeostasis.ubiquitin-proteasome system	0.0491803278688524	RNA biosynthesis	UP	Pathogen
RNA biosynthesis.transcriptional co-regulation	Protein homeostasis.ubiquitin-proteasome system	0.180327868852459	RNA biosynthesis	UP	Pathogen
RNA homeostasis.RNA transport	Protein homeostasis.ubiquitin-proteasome system	0.0327868852459016	RNA homeostasis	UP	Pathogen
RNA homeostasis.mRNA degradation	Protein homeostasis.ubiquitin-proteasome system	0.0327868852459016	RNA homeostasis	UP	Pathogen
RNA homeostasis.mRNA silencing	Protein homeostasis.ubiquitin-proteasome system	0.0163934426229508	RNA homeostasis	UP	Pathogen
RNA homeostasis.mRNA stress granule formation	Protein homeostasis.ubiquitin-proteasome system	0.0491803278688524	RNA homeostasis	UP	Pathogen
RNA homeostasis.mRNA surveillance pathways	Protein homeostasis.ubiquitin-proteasome system	00:00:00	RNA homeostasis	UP	Pathogen
RNA homeostasis.mitochondrial mRNA homeostasis	Protein homeostasis.ubiquitin-proteasome system	0.081967213114754	RNA homeostasis	UP	Pathogen
RNA homeostasis.plastidial mRNA homeostasis	Protein homeostasis.ubiquitin-proteasome system	0.0163934426229508	RNA homeostasis	UP	Pathogen
RNA homeostasis.post-transcriptional regulator activities	Protein homeostasis.ubiquitin-proteasome system	0.0491803278688524	RNA homeostasis	UP	Pathogen
RNA processing.RNA pseudouridylation	Protein homeostasis.ubiquitin-proteasome system	0.081967213114754	RNA processing	UP	Pathogen
RNA processing.mRNA modification	Protein homeostasis.ubiquitin-proteasome system	0.0163934426229508	RNA processing	UP	Pathogen
RNA processing.organelle RNA modification	Protein homeostasis.ubiquitin-proteasome system	0.0983606557377049	RNA processing	UP	Pathogen
RNA processing.pre-RNA group-I/-II intron splicing	Protein homeostasis.ubiquitin-proteasome system	0.0327868852459016	RNA processing	UP	Pathogen
RNA processing.pre-tRNA splicing	Protein homeostasis.ubiquitin-proteasome system	00:00:00	RNA processing	UP	Pathogen
RNA processing.spliceosome-mediated pre-mRNA splicing	Protein homeostasis.ubiquitin-proteasome system	0.0327868852459016	RNA processing	UP	Pathogen
RNA processing.tRNA modification	Protein homeostasis.ubiquitin-proteasome system	0.0655737704918032	RNA processing	UP	Pathogen
Redox homeostasis.ascorbate-based redox regulation	Protein homeostasis.ubiquitin-proteasome system	0.0983606557377049	Redox homeostasis	UP	Pathogen
Redox homeostasis.glutathione-based redox regulation	Protein homeostasis.ubiquitin-proteasome system	0.2622950819672131	Redox homeostasis	UP	Pathogen
Redox homeostasis.reactive electrophilic lipid homeostasis	Protein homeostasis.ubiquitin-proteasome system	0.1311475409836065	Redox homeostasis	UP	Pathogen
Redox homeostasis.reactive oxygen scavenging	Protein homeostasis.ubiquitin-proteasome system	0.0655737704918032	Redox homeostasis	UP	Pathogen
Redox homeostasis.reactive oxygen-induced signalling	Protein homeostasis.ubiquitin-proteasome system	0.0983606557377049	Redox homeostasis	UP	Pathogen
Redox homeostasis.thiol-based redox regulation	Protein homeostasis.ubiquitin-proteasome system	0.1311475409836065	Redox homeostasis	UP	Pathogen
Redox homeostasis.tocopherol biosynthesis	Protein homeostasis.ubiquitin-proteasome system	0.0491803278688524	Redox homeostasis	UP	Pathogen
Secondary metabolism.alkaloid biosynthesis	Protein homeostasis.ubiquitin-proteasome system	0.0327868852459016	Secondary metabolism	UP	Pathogen
Secondary metabolism.betaine biosynthesis	Protein homeostasis.ubiquitin-proteasome system	0.0163934426229508	Secondary metabolism	UP	Pathogen
Secondary metabolism.oxalate homeostasis	Protein homeostasis.ubiquitin-proteasome system	0.1639344262295081	Secondary metabolism	UP	Pathogen
Secondary metabolism.phenolics biosynthesis	Protein homeostasis.ubiquitin-proteasome system	0.2459016393442623	Secondary metabolism	UP	Pathogen
Secondary metabolism.terpenoid biosynthesis	Protein homeostasis.ubiquitin-proteasome system	0.1475409836065573	Secondary metabolism	UP	Pathogen
Solute transport.carrier-mediated transport	Protein homeostasis.ubiquitin-proteasome system	0.2459016393442623	Solute transport	UP	Pathogen
Solute transport.channel-mediated transport	Protein homeostasis.ubiquitin-proteasome system	0.1639344262295081	Solute transport	UP	Pathogen
Solute transport.porin-mediated transport	Protein homeostasis.ubiquitin-proteasome system	0.0163934426229508	Solute transport	UP	Pathogen
Solute transport.primary active transport	Protein homeostasis.ubiquitin-proteasome system	0.2131147540983606	Solute transport	UP	Pathogen
Vesicle trafficking.anterograde trafficking	Protein homeostasis.ubiquitin-proteasome system	0.0983606557377049	Vesicle trafficking	UP	Pathogen
Vesicle trafficking.autophagosome formation	Protein homeostasis.ubiquitin-proteasome system	0.1639344262295081	Vesicle trafficking	UP	Pathogen
Vesicle trafficking.clathrin coated vesicle machinery	Protein homeostasis.ubiquitin-proteasome system	0.1639344262295081	Vesicle trafficking	UP	Pathogen
Vesicle trafficking.clathrin coated vesicle-independent machinery	Protein homeostasis.ubiquitin-proteasome system	00:00:00	Vesicle trafficking	UP	Pathogen
Vesicle trafficking.endocytic trafficking	Protein homeostasis.ubiquitin-proteasome system	0.1967213114754098	Vesicle trafficking	UP	Pathogen
Vesicle trafficking.exocytic trafficking	Protein homeostasis.ubiquitin-proteasome system	0.180327868852459	Vesicle trafficking	UP	Pathogen
Vesicle trafficking.retrograde trafficking	Protein homeostasis.ubiquitin-proteasome system	0.0983606557377049	Vesicle trafficking	UP	Pathogen
Vesicle trafficking.vesicle target membrane fusion	Protein homeostasis.ubiquitin-proteasome system	0.1475409836065573	Vesicle trafficking	UP	Pathogen
Vesicle trafficking.vesicle tethering	Protein homeostasis.ubiquitin-proteasome system	0.0491803278688524	Vesicle trafficking	UP	Pathogen
not assigned.annotated	Protein homeostasis.ubiquitin-proteasome system	00:00:00	not assigned	UP	Pathogen
not assigned.not annotated	Protein homeostasis.ubiquitin-proteasome system	00:00:00	not assigned	UP	Pathogen
Protein modification.S-glutathionylation	Protein modification.ADP-ribosylation	00:00:00	Protein modification	UP	Pathogen
Protein modification.acetylation	Protein modification.ADP-ribosylation	00:00:00	Protein modification	UP	Pathogen
Protein modification.cysteine disulfide formation	Protein modification.ADP-ribosylation	00:00:00	Protein modification	UP	Pathogen
Protein modification.dephosphorylation	Protein modification.ADP-ribosylation	00:00:00	Protein modification	UP	Pathogen
Protein modification.glycosylation	Protein modification.ADP-ribosylation	0.0327868852459016	Protein modification	UP	Pathogen
Protein modification.lipidation	Protein modification.ADP-ribosylation	00:00:00	Protein modification	UP	Pathogen
Protein modification.methylation	Protein modification.ADP-ribosylation	0.0491803278688524	Protein modification	UP	Pathogen
Protein modification.peptide cyclisation	Protein modification.ADP-ribosylation	0.0491803278688524	Protein modification	UP	Pathogen
Protein modification.phosphorylation	Protein modification.ADP-ribosylation	0.0327868852459016	Protein modification	UP	Pathogen
Protein modification.protein folding	Protein modification.ADP-ribosylation	0.0327868852459016	Protein modification	UP	Pathogen
Protein modification.pyroglutamate formation	Protein modification.ADP-ribosylation	00:00:00	Protein modification	UP	Pathogen
Protein modification.targeting peptide maturation	Protein modification.ADP-ribosylation	0.0327868852459016	Protein modification	UP	Pathogen
Protein modification.tyrosine sulfation	Protein modification.ADP-ribosylation	00:00:00	Protein modification	UP	Pathogen
Protein translocation.chloroplast	Protein modification.ADP-ribosylation	00:00:00	Protein translocation	UP	Pathogen
Protein translocation.endoplasmic reticulum	Protein modification.ADP-ribosylation	0.0327868852459016	Protein translocation	UP	Pathogen
Protein translocation.mitochondrion	Protein modification.ADP-ribosylation	0.0327868852459016	Protein translocation	UP	Pathogen
Protein translocation.nucleus	Protein modification.ADP-ribosylation	0.0163934426229508	Protein translocation	UP	Pathogen
Protein translocation.peroxisome	Protein modification.ADP-ribosylation	00:00:00	Protein translocation	UP	Pathogen
Protein translocation.plasmodesmata intercellular trafficking	Protein modification.ADP-ribosylation	00:00:00	Protein translocation	UP	Pathogen
RNA biosynthesis.DNA-binding transcriptional regulation	Protein modification.ADP-ribosylation	0.0491803278688524	RNA biosynthesis	UP	Pathogen
RNA biosynthesis.DNA-dependent RNA polymerase complexes	Protein modification.ADP-ribosylation	00:00:00	RNA biosynthesis	UP	Pathogen
RNA biosynthesis.RNA polymerase I-dependent transcription	Protein modification.ADP-ribosylation	00:00:00	RNA biosynthesis	UP	Pathogen
RNA biosynthesis.RNA polymerase II-dependent transcription	Protein modification.ADP-ribosylation	00:00:00	RNA biosynthesis	UP	Pathogen
RNA biosynthesis.RNA polymerase III-dependent transcription	Protein modification.ADP-ribosylation	00:00:00	RNA biosynthesis	UP	Pathogen
RNA biosynthesis.organellar gene expression machinery	Protein modification.ADP-ribosylation	0.0163934426229508	RNA biosynthesis	UP	Pathogen
RNA biosynthesis.transcriptional co-regulation	Protein modification.ADP-ribosylation	0.0327868852459016	RNA biosynthesis	UP	Pathogen
RNA homeostasis.RNA transport	Protein modification.ADP-ribosylation	0.0163934426229508	RNA homeostasis	UP	Pathogen
RNA homeostasis.mRNA degradation	Protein modification.ADP-ribosylation	00:00:00	RNA homeostasis	UP	Pathogen
RNA homeostasis.mRNA silencing	Protein modification.ADP-ribosylation	00:00:00	RNA homeostasis	UP	Pathogen
RNA homeostasis.mRNA stress granule formation	Protein modification.ADP-ribosylation	00:00:00	RNA homeostasis	UP	Pathogen
RNA homeostasis.mRNA surveillance pathways	Protein modification.ADP-ribosylation	00:00:00	RNA homeostasis	UP	Pathogen
RNA homeostasis.mitochondrial mRNA homeostasis	Protein modification.ADP-ribosylation	00:00:00	RNA homeostasis	UP	Pathogen
RNA homeostasis.plastidial mRNA homeostasis	Protein modification.ADP-ribosylation	00:00:00	RNA homeostasis	UP	Pathogen
RNA homeostasis.post-transcriptional regulator activities	Protein modification.ADP-ribosylation	00:00:00	RNA homeostasis	UP	Pathogen
RNA processing.RNA pseudouridylation	Protein modification.ADP-ribosylation	0.0163934426229508	RNA processing	UP	Pathogen
RNA processing.mRNA modification	Protein modification.ADP-ribosylation	00:00:00	RNA processing	UP	Pathogen
RNA processing.organelle RNA modification	Protein modification.ADP-ribosylation	0.0163934426229508	RNA processing	UP	Pathogen
RNA processing.pre-RNA group-I/-II intron splicing	Protein modification.ADP-ribosylation	00:00:00	RNA processing	UP	Pathogen
RNA processing.pre-tRNA splicing	Protein modification.ADP-ribosylation	00:00:00	RNA processing	UP	Pathogen
RNA processing.spliceosome-mediated pre-mRNA splicing	Protein modification.ADP-ribosylation	00:00:00	RNA processing	UP	Pathogen
RNA processing.tRNA modification	Protein modification.ADP-ribosylation	0.0163934426229508	RNA processing	UP	Pathogen
Redox homeostasis.ascorbate-based redox regulation	Protein modification.ADP-ribosylation	0.0163934426229508	Redox homeostasis	UP	Pathogen
Redox homeostasis.glutathione-based redox regulation	Protein modification.ADP-ribosylation	0.0491803278688524	Redox homeostasis	UP	Pathogen
Redox homeostasis.reactive electrophilic lipid homeostasis	Protein modification.ADP-ribosylation	0.0163934426229508	Redox homeostasis	UP	Pathogen
Redox homeostasis.reactive oxygen scavenging	Protein modification.ADP-ribosylation	0.0163934426229508	Redox homeostasis	UP	Pathogen
Redox homeostasis.reactive oxygen-induced signalling	Protein modification.ADP-ribosylation	0.0163934426229508	Redox homeostasis	UP	Pathogen
Redox homeostasis.thiol-based redox regulation	Protein modification.ADP-ribosylation	0.0327868852459016	Redox homeostasis	UP	Pathogen
Redox homeostasis.tocopherol biosynthesis	Protein modification.ADP-ribosylation	00:00:00	Redox homeostasis	UP	Pathogen
Secondary metabolism.alkaloid biosynthesis	Protein modification.ADP-ribosylation	00:00:00	Secondary metabolism	UP	Pathogen
Secondary metabolism.betaine biosynthesis	Protein modification.ADP-ribosylation	00:00:00	Secondary metabolism	UP	Pathogen
Secondary metabolism.oxalate homeostasis	Protein modification.ADP-ribosylation	0.0491803278688524	Secondary metabolism	UP	Pathogen
Secondary metabolism.phenolics biosynthesis	Protein modification.ADP-ribosylation	0.0491803278688524	Secondary metabolism	UP	Pathogen
Secondary metabolism.terpenoid biosynthesis	Protein modification.ADP-ribosylation	0.0163934426229508	Secondary metabolism	UP	Pathogen
Solute transport.carrier-mediated transport	Protein modification.ADP-ribosylation	0.0491803278688524	Solute transport	UP	Pathogen
Solute transport.channel-mediated transport	Protein modification.ADP-ribosylation	0.0327868852459016	Solute transport	UP	Pathogen
Solute transport.porin-mediated transport	Protein modification.ADP-ribosylation	00:00:00	Solute transport	UP	Pathogen
Solute transport.primary active transport	Protein modification.ADP-ribosylation	0.0491803278688524	Solute transport	UP	Pathogen
Vesicle trafficking.anterograde trafficking	Protein modification.ADP-ribosylation	0.0327868852459016	Vesicle trafficking	UP	Pathogen
Vesicle trafficking.autophagosome formation	Protein modification.ADP-ribosylation	0.0327868852459016	Vesicle trafficking	UP	Pathogen
Vesicle trafficking.clathrin coated vesicle machinery	Protein modification.ADP-ribosylation	0.0491803278688524	Vesicle trafficking	UP	Pathogen
Vesicle trafficking.clathrin coated vesicle-independent machinery	Protein modification.ADP-ribosylation	00:00:00	Vesicle trafficking	UP	Pathogen
Vesicle trafficking.endocytic trafficking	Protein modification.ADP-ribosylation	0.0491803278688524	Vesicle trafficking	UP	Pathogen
Vesicle trafficking.exocytic trafficking	Protein modification.ADP-ribosylation	0.0491803278688524	Vesicle trafficking	UP	Pathogen
Vesicle trafficking.retrograde trafficking	Protein modification.ADP-ribosylation	0.0327868852459016	Vesicle trafficking	UP	Pathogen
Vesicle trafficking.vesicle target membrane fusion	Protein modification.ADP-ribosylation	0.0491803278688524	Vesicle trafficking	UP	Pathogen
Vesicle trafficking.vesicle tethering	Protein modification.ADP-ribosylation	0.0327868852459016	Vesicle trafficking	UP	Pathogen
not assigned.annotated	Protein modification.ADP-ribosylation	00:00:00	not assigned	UP	Pathogen
not assigned.not annotated	Protein modification.ADP-ribosylation	00:00:00	not assigned	UP	Pathogen
Protein modification.acetylation	Protein modification.S-glutathionylation	00:00:00	Protein modification	UP	Pathogen
Protein modification.cysteine disulfide formation	Protein modification.S-glutathionylation	00:00:00	Protein modification	UP	Pathogen
Protein modification.dephosphorylation	Protein modification.S-glutathionylation	00:00:00	Protein modification	UP	Pathogen
Protein modification.glycosylation	Protein modification.S-glutathionylation	00:00:00	Protein modification	UP	Pathogen
Protein modification.lipidation	Protein modification.S-glutathionylation	00:00:00	Protein modification	UP	Pathogen
Protein modification.methylation	Protein modification.S-glutathionylation	00:00:00	Protein modification	UP	Pathogen
Protein modification.peptide cyclisation	Protein modification.S-glutathionylation	00:00:00	Protein modification	UP	Pathogen
Protein modification.phosphorylation	Protein modification.S-glutathionylation	00:00:00	Protein modification	UP	Pathogen
Protein modification.protein folding	Protein modification.S-glutathionylation	00:00:00	Protein modification	UP	Pathogen
Protein modification.pyroglutamate formation	Protein modification.S-glutathionylation	00:00:00	Protein modification	UP	Pathogen
Protein modification.targeting peptide maturation	Protein modification.S-glutathionylation	00:00:00	Protein modification	UP	Pathogen
Protein modification.tyrosine sulfation	Protein modification.S-glutathionylation	00:00:00	Protein modification	UP	Pathogen
Protein translocation.chloroplast	Protein modification.S-glutathionylation	00:00:00	Protein translocation	UP	Pathogen
Protein translocation.endoplasmic reticulum	Protein modification.S-glutathionylation	00:00:00	Protein translocation	UP	Pathogen
Protein translocation.mitochondrion	Protein modification.S-glutathionylation	00:00:00	Protein translocation	UP	Pathogen
Protein translocation.nucleus	Protein modification.S-glutathionylation	00:00:00	Protein translocation	UP	Pathogen
Protein translocation.peroxisome	Protein modification.S-glutathionylation	00:00:00	Protein translocation	UP	Pathogen
Protein translocation.plasmodesmata intercellular trafficking	Protein modification.S-glutathionylation	00:00:00	Protein translocation	UP	Pathogen
RNA biosynthesis.DNA-binding transcriptional regulation	Protein modification.S-glutathionylation	00:00:00	RNA biosynthesis	UP	Pathogen
RNA biosynthesis.DNA-dependent RNA polymerase complexes	Protein modification.S-glutathionylation	00:00:00	RNA biosynthesis	UP	Pathogen
RNA biosynthesis.RNA polymerase I-dependent transcription	Protein modification.S-glutathionylation	00:00:00	RNA biosynthesis	UP	Pathogen
RNA biosynthesis.RNA polymerase II-dependent transcription	Protein modification.S-glutathionylation	00:00:00	RNA biosynthesis	UP	Pathogen
RNA biosynthesis.RNA polymerase III-dependent transcription	Protein modification.S-glutathionylation	00:00:00	RNA biosynthesis	UP	Pathogen
RNA biosynthesis.organellar gene expression machinery	Protein modification.S-glutathionylation	00:00:00	RNA biosynthesis	UP	Pathogen
RNA biosynthesis.transcriptional co-regulation	Protein modification.S-glutathionylation	00:00:00	RNA biosynthesis	UP	Pathogen
RNA homeostasis.RNA transport	Protein modification.S-glutathionylation	00:00:00	RNA homeostasis	UP	Pathogen
RNA homeostasis.mRNA degradation	Protein modification.S-glutathionylation	00:00:00	RNA homeostasis	UP	Pathogen
RNA homeostasis.mRNA silencing	Protein modification.S-glutathionylation	00:00:00	RNA homeostasis	UP	Pathogen
RNA homeostasis.mRNA stress granule formation	Protein modification.S-glutathionylation	00:00:00	RNA homeostasis	UP	Pathogen
RNA homeostasis.mRNA surveillance pathways	Protein modification.S-glutathionylation	00:00:00	RNA homeostasis	UP	Pathogen
RNA homeostasis.mitochondrial mRNA homeostasis	Protein modification.S-glutathionylation	00:00:00	RNA homeostasis	UP	Pathogen
RNA homeostasis.plastidial mRNA homeostasis	Protein modification.S-glutathionylation	00:00:00	RNA homeostasis	UP	Pathogen
RNA homeostasis.post-transcriptional regulator activities	Protein modification.S-glutathionylation	00:00:00	RNA homeostasis	UP	Pathogen
RNA processing.RNA pseudouridylation	Protein modification.S-glutathionylation	00:00:00	RNA processing	UP	Pathogen
RNA processing.mRNA modification	Protein modification.S-glutathionylation	00:00:00	RNA processing	UP	Pathogen
RNA processing.organelle RNA modification	Protein modification.S-glutathionylation	00:00:00	RNA processing	UP	Pathogen
RNA processing.pre-RNA group-I/-II intron splicing	Protein modification.S-glutathionylation	00:00:00	RNA processing	UP	Pathogen
RNA processing.pre-tRNA splicing	Protein modification.S-glutathionylation	00:00:00	RNA processing	UP	Pathogen
RNA processing.spliceosome-mediated pre-mRNA splicing	Protein modification.S-glutathionylation	00:00:00	RNA processing	UP	Pathogen
RNA processing.tRNA modification	Protein modification.S-glutathionylation	00:00:00	RNA processing	UP	Pathogen
Redox homeostasis.ascorbate-based redox regulation	Protein modification.S-glutathionylation	00:00:00	Redox homeostasis	UP	Pathogen
Redox homeostasis.glutathione-based redox regulation	Protein modification.S-glutathionylation	00:00:00	Redox homeostasis	UP	Pathogen
Redox homeostasis.reactive electrophilic lipid homeostasis	Protein modification.S-glutathionylation	00:00:00	Redox homeostasis	UP	Pathogen
Redox homeostasis.reactive oxygen scavenging	Protein modification.S-glutathionylation	00:00:00	Redox homeostasis	UP	Pathogen
Redox homeostasis.reactive oxygen-induced signalling	Protein modification.S-glutathionylation	00:00:00	Redox homeostasis	UP	Pathogen
Redox homeostasis.thiol-based redox regulation	Protein modification.S-glutathionylation	00:00:00	Redox homeostasis	UP	Pathogen
Redox homeostasis.tocopherol biosynthesis	Protein modification.S-glutathionylation	00:00:00	Redox homeostasis	UP	Pathogen
Secondary metabolism.alkaloid biosynthesis	Protein modification.S-glutathionylation	00:00:00	Secondary metabolism	UP	Pathogen
Secondary metabolism.betaine biosynthesis	Protein modification.S-glutathionylation	00:00:00	Secondary metabolism	UP	Pathogen
Secondary metabolism.oxalate homeostasis	Protein modification.S-glutathionylation	00:00:00	Secondary metabolism	UP	Pathogen
Secondary metabolism.phenolics biosynthesis	Protein modification.S-glutathionylation	00:00:00	Secondary metabolism	UP	Pathogen
Secondary metabolism.terpenoid biosynthesis	Protein modification.S-glutathionylation	00:00:00	Secondary metabolism	UP	Pathogen
Solute transport.carrier-mediated transport	Protein modification.S-glutathionylation	00:00:00	Solute transport	UP	Pathogen
Solute transport.channel-mediated transport	Protein modification.S-glutathionylation	00:00:00	Solute transport	UP	Pathogen
Solute transport.porin-mediated transport	Protein modification.S-glutathionylation	00:00:00	Solute transport	UP	Pathogen
Solute transport.primary active transport	Protein modification.S-glutathionylation	00:00:00	Solute transport	UP	Pathogen
Vesicle trafficking.anterograde trafficking	Protein modification.S-glutathionylation	00:00:00	Vesicle trafficking	UP	Pathogen
Vesicle trafficking.autophagosome formation	Protein modification.S-glutathionylation	00:00:00	Vesicle trafficking	UP	Pathogen
Vesicle trafficking.clathrin coated vesicle machinery	Protein modification.S-glutathionylation	00:00:00	Vesicle trafficking	UP	Pathogen
Vesicle trafficking.clathrin coated vesicle-independent machinery	Protein modification.S-glutathionylation	00:00:00	Vesicle trafficking	UP	Pathogen
Vesicle trafficking.endocytic trafficking	Protein modification.S-glutathionylation	00:00:00	Vesicle trafficking	UP	Pathogen
Vesicle trafficking.exocytic trafficking	Protein modification.S-glutathionylation	00:00:00	Vesicle trafficking	UP	Pathogen
Vesicle trafficking.retrograde trafficking	Protein modification.S-glutathionylation	00:00:00	Vesicle trafficking	UP	Pathogen
Vesicle trafficking.vesicle target membrane fusion	Protein modification.S-glutathionylation	00:00:00	Vesicle trafficking	UP	Pathogen
Vesicle trafficking.vesicle tethering	Protein modification.S-glutathionylation	00:00:00	Vesicle trafficking	UP	Pathogen
not assigned.annotated	Protein modification.S-glutathionylation	00:00:00	not assigned	UP	Pathogen
not assigned.not annotated	Protein modification.S-glutathionylation	00:00:00	not assigned	UP	Pathogen
Protein modification.cysteine disulfide formation	Protein modification.acetylation	00:00:00	Protein modification	UP	Pathogen
Protein modification.dephosphorylation	Protein modification.acetylation	00:00:00	Protein modification	UP	Pathogen
Protein modification.glycosylation	Protein modification.acetylation	00:00:00	Protein modification	UP	Pathogen
Protein modification.lipidation	Protein modification.acetylation	00:00:00	Protein modification	UP	Pathogen
Protein modification.methylation	Protein modification.acetylation	0.0163934426229508	Protein modification	UP	Pathogen
Protein modification.peptide cyclisation	Protein modification.acetylation	0.0163934426229508	Protein modification	UP	Pathogen
Protein modification.phosphorylation	Protein modification.acetylation	0.0163934426229508	Protein modification	UP	Pathogen
Protein modification.protein folding	Protein modification.acetylation	0.0163934426229508	Protein modification	UP	Pathogen
Protein modification.pyroglutamate formation	Protein modification.acetylation	00:00:00	Protein modification	UP	Pathogen
Protein modification.targeting peptide maturation	Protein modification.acetylation	00:00:00	Protein modification	UP	Pathogen
Protein modification.tyrosine sulfation	Protein modification.acetylation	00:00:00	Protein modification	UP	Pathogen
Protein translocation.chloroplast	Protein modification.acetylation	00:00:00	Protein translocation	UP	Pathogen
Protein translocation.endoplasmic reticulum	Protein modification.acetylation	00:00:00	Protein translocation	UP	Pathogen
Protein translocation.mitochondrion	Protein modification.acetylation	0.0163934426229508	Protein translocation	UP	Pathogen
Protein translocation.nucleus	Protein modification.acetylation	0.0163934426229508	Protein translocation	UP	Pathogen
Protein translocation.peroxisome	Protein modification.acetylation	00:00:00	Protein translocation	UP	Pathogen
Protein translocation.plasmodesmata intercellular trafficking	Protein modification.acetylation	00:00:00	Protein translocation	UP	Pathogen
RNA biosynthesis.DNA-binding transcriptional regulation	Protein modification.acetylation	0.0163934426229508	RNA biosynthesis	UP	Pathogen
RNA biosynthesis.DNA-dependent RNA polymerase complexes	Protein modification.acetylation	0.0163934426229508	RNA biosynthesis	UP	Pathogen
RNA biosynthesis.RNA polymerase I-dependent transcription	Protein modification.acetylation	00:00:00	RNA biosynthesis	UP	Pathogen
RNA biosynthesis.RNA polymerase II-dependent transcription	Protein modification.acetylation	00:00:00	RNA biosynthesis	UP	Pathogen
RNA biosynthesis.RNA polymerase III-dependent transcription	Protein modification.acetylation	00:00:00	RNA biosynthesis	UP	Pathogen
RNA biosynthesis.organellar gene expression machinery	Protein modification.acetylation	0.0163934426229508	RNA biosynthesis	UP	Pathogen
RNA biosynthesis.transcriptional co-regulation	Protein modification.acetylation	0.0163934426229508	RNA biosynthesis	UP	Pathogen
RNA homeostasis.RNA transport	Protein modification.acetylation	00:00:00	RNA homeostasis	UP	Pathogen
RNA homeostasis.mRNA degradation	Protein modification.acetylation	0.0163934426229508	RNA homeostasis	UP	Pathogen
RNA homeostasis.mRNA silencing	Protein modification.acetylation	0.0163934426229508	RNA homeostasis	UP	Pathogen
RNA homeostasis.mRNA stress granule formation	Protein modification.acetylation	0.0163934426229508	RNA homeostasis	UP	Pathogen
RNA homeostasis.mRNA surveillance pathways	Protein modification.acetylation	00:00:00	RNA homeostasis	UP	Pathogen
RNA homeostasis.mitochondrial mRNA homeostasis	Protein modification.acetylation	0.0163934426229508	RNA homeostasis	UP	Pathogen
RNA homeostasis.plastidial mRNA homeostasis	Protein modification.acetylation	00:00:00	RNA homeostasis	UP	Pathogen
RNA homeostasis.post-transcriptional regulator activities	Protein modification.acetylation	00:00:00	RNA homeostasis	UP	Pathogen
RNA processing.RNA pseudouridylation	Protein modification.acetylation	0.0163934426229508	RNA processing	UP	Pathogen
RNA processing.mRNA modification	Protein modification.acetylation	0.0163934426229508	RNA processing	UP	Pathogen
RNA processing.organelle RNA modification	Protein modification.acetylation	0.0163934426229508	RNA processing	UP	Pathogen
RNA processing.pre-RNA group-I/-II intron splicing	Protein modification.acetylation	0.0163934426229508	RNA processing	UP	Pathogen
RNA processing.pre-tRNA splicing	Protein modification.acetylation	00:00:00	RNA processing	UP	Pathogen
RNA processing.spliceosome-mediated pre-mRNA splicing	Protein modification.acetylation	0.0163934426229508	RNA processing	UP	Pathogen
RNA processing.tRNA modification	Protein modification.acetylation	0.0163934426229508	RNA processing	UP	Pathogen
Redox homeostasis.ascorbate-based redox regulation	Protein modification.acetylation	0.0163934426229508	Redox homeostasis	UP	Pathogen
Redox homeostasis.glutathione-based redox regulation	Protein modification.acetylation	0.0163934426229508	Redox homeostasis	UP	Pathogen
Redox homeostasis.reactive electrophilic lipid homeostasis	Protein modification.acetylation	0.0163934426229508	Redox homeostasis	UP	Pathogen
Redox homeostasis.reactive oxygen scavenging	Protein modification.acetylation	00:00:00	Redox homeostasis	UP	Pathogen
Redox homeostasis.reactive oxygen-induced signalling	Protein modification.acetylation	0.0163934426229508	Redox homeostasis	UP	Pathogen
Redox homeostasis.thiol-based redox regulation	Protein modification.acetylation	00:00:00	Redox homeostasis	UP	Pathogen
Redox homeostasis.tocopherol biosynthesis	Protein modification.acetylation	00:00:00	Redox homeostasis	UP	Pathogen
Secondary metabolism.alkaloid biosynthesis	Protein modification.acetylation	00:00:00	Secondary metabolism	UP	Pathogen
Secondary metabolism.betaine biosynthesis	Protein modification.acetylation	00:00:00	Secondary metabolism	UP	Pathogen
Secondary metabolism.oxalate homeostasis	Protein modification.acetylation	00:00:00	Secondary metabolism	UP	Pathogen
Secondary metabolism.phenolics biosynthesis	Protein modification.acetylation	0.0163934426229508	Secondary metabolism	UP	Pathogen
Secondary metabolism.terpenoid biosynthesis	Protein modification.acetylation	0.0163934426229508	Secondary metabolism	UP	Pathogen
Solute transport.carrier-mediated transport	Protein modification.acetylation	0.0163934426229508	Solute transport	UP	Pathogen
Solute transport.channel-mediated transport	Protein modification.acetylation	0.0163934426229508	Solute transport	UP	Pathogen
Solute transport.porin-mediated transport	Protein modification.acetylation	00:00:00	Solute transport	UP	Pathogen
Solute transport.primary active transport	Protein modification.acetylation	0.0163934426229508	Solute transport	UP	Pathogen
Vesicle trafficking.anterograde trafficking	Protein modification.acetylation	00:00:00	Vesicle trafficking	UP	Pathogen
Vesicle trafficking.autophagosome formation	Protein modification.acetylation	0.0163934426229508	Vesicle trafficking	UP	Pathogen
Vesicle trafficking.clathrin coated vesicle machinery	Protein modification.acetylation	00:00:00	Vesicle trafficking	UP	Pathogen
Vesicle trafficking.clathrin coated vesicle-independent machinery	Protein modification.acetylation	00:00:00	Vesicle trafficking	UP	Pathogen
Vesicle trafficking.endocytic trafficking	Protein modification.acetylation	00:00:00	Vesicle trafficking	UP	Pathogen
Vesicle trafficking.exocytic trafficking	Protein modification.acetylation	00:00:00	Vesicle trafficking	UP	Pathogen
Vesicle trafficking.retrograde trafficking	Protein modification.acetylation	0.0163934426229508	Vesicle trafficking	UP	Pathogen
Vesicle trafficking.vesicle target membrane fusion	Protein modification.acetylation	0.0163934426229508	Vesicle trafficking	UP	Pathogen
Vesicle trafficking.vesicle tethering	Protein modification.acetylation	00:00:00	Vesicle trafficking	UP	Pathogen
not assigned.annotated	Protein modification.acetylation	00:00:00	not assigned	UP	Pathogen
not assigned.not annotated	Protein modification.acetylation	00:00:00	not assigned	UP	Pathogen
Protein modification.dephosphorylation	Protein modification.cysteine disulfide formation	00:00:00	Protein modification	UP	Pathogen
Protein modification.glycosylation	Protein modification.cysteine disulfide formation	00:00:00	Protein modification	UP	Pathogen
Protein modification.lipidation	Protein modification.cysteine disulfide formation	00:00:00	Protein modification	UP	Pathogen
Protein modification.methylation	Protein modification.cysteine disulfide formation	0.0163934426229508	Protein modification	UP	Pathogen
Protein modification.peptide cyclisation	Protein modification.cysteine disulfide formation	00:00:00	Protein modification	UP	Pathogen
Protein modification.phosphorylation	Protein modification.cysteine disulfide formation	00:00:00	Protein modification	UP	Pathogen
Protein modification.protein folding	Protein modification.cysteine disulfide formation	00:00:00	Protein modification	UP	Pathogen
Protein modification.pyroglutamate formation	Protein modification.cysteine disulfide formation	00:00:00	Protein modification	UP	Pathogen
Protein modification.targeting peptide maturation	Protein modification.cysteine disulfide formation	00:00:00	Protein modification	UP	Pathogen
Protein modification.tyrosine sulfation	Protein modification.cysteine disulfide formation	00:00:00	Protein modification	UP	Pathogen
Protein translocation.chloroplast	Protein modification.cysteine disulfide formation	00:00:00	Protein translocation	UP	Pathogen
Protein translocation.endoplasmic reticulum	Protein modification.cysteine disulfide formation	00:00:00	Protein translocation	UP	Pathogen
Protein translocation.mitochondrion	Protein modification.cysteine disulfide formation	00:00:00	Protein translocation	UP	Pathogen
Protein translocation.nucleus	Protein modification.cysteine disulfide formation	00:00:00	Protein translocation	UP	Pathogen
Protein translocation.peroxisome	Protein modification.cysteine disulfide formation	00:00:00	Protein translocation	UP	Pathogen
Protein translocation.plasmodesmata intercellular trafficking	Protein modification.cysteine disulfide formation	00:00:00	Protein translocation	UP	Pathogen
RNA biosynthesis.DNA-binding transcriptional regulation	Protein modification.cysteine disulfide formation	0.0163934426229508	RNA biosynthesis	UP	Pathogen
RNA biosynthesis.DNA-dependent RNA polymerase complexes	Protein modification.cysteine disulfide formation	00:00:00	RNA biosynthesis	UP	Pathogen
RNA biosynthesis.RNA polymerase I-dependent transcription	Protein modification.cysteine disulfide formation	00:00:00	RNA biosynthesis	UP	Pathogen
RNA biosynthesis.RNA polymerase II-dependent transcription	Protein modification.cysteine disulfide formation	00:00:00	RNA biosynthesis	UP	Pathogen
RNA biosynthesis.RNA polymerase III-dependent transcription	Protein modification.cysteine disulfide formation	00:00:00	RNA biosynthesis	UP	Pathogen
RNA biosynthesis.organellar gene expression machinery	Protein modification.cysteine disulfide formation	00:00:00	RNA biosynthesis	UP	Pathogen
RNA biosynthesis.transcriptional co-regulation	Protein modification.cysteine disulfide formation	00:00:00	RNA biosynthesis	UP	Pathogen
RNA homeostasis.RNA transport	Protein modification.cysteine disulfide formation	00:00:00	RNA homeostasis	UP	Pathogen
RNA homeostasis.mRNA degradation	Protein modification.cysteine disulfide formation	00:00:00	RNA homeostasis	UP	Pathogen
RNA homeostasis.mRNA silencing	Protein modification.cysteine disulfide formation	00:00:00	RNA homeostasis	UP	Pathogen
RNA homeostasis.mRNA stress granule formation	Protein modification.cysteine disulfide formation	00:00:00	RNA homeostasis	UP	Pathogen
RNA homeostasis.mRNA surveillance pathways	Protein modification.cysteine disulfide formation	00:00:00	RNA homeostasis	UP	Pathogen
RNA homeostasis.mitochondrial mRNA homeostasis	Protein modification.cysteine disulfide formation	00:00:00	RNA homeostasis	UP	Pathogen
RNA homeostasis.plastidial mRNA homeostasis	Protein modification.cysteine disulfide formation	00:00:00	RNA homeostasis	UP	Pathogen
RNA homeostasis.post-transcriptional regulator activities	Protein modification.cysteine disulfide formation	00:00:00	RNA homeostasis	UP	Pathogen
RNA processing.RNA pseudouridylation	Protein modification.cysteine disulfide formation	00:00:00	RNA processing	UP	Pathogen
RNA processing.mRNA modification	Protein modification.cysteine disulfide formation	00:00:00	RNA processing	UP	Pathogen
RNA processing.organelle RNA modification	Protein modification.cysteine disulfide formation	00:00:00	RNA processing	UP	Pathogen
RNA processing.pre-RNA group-I/-II intron splicing	Protein modification.cysteine disulfide formation	00:00:00	RNA processing	UP	Pathogen
RNA processing.pre-tRNA splicing	Protein modification.cysteine disulfide formation	00:00:00	RNA processing	UP	Pathogen
RNA processing.spliceosome-mediated pre-mRNA splicing	Protein modification.cysteine disulfide formation	00:00:00	RNA processing	UP	Pathogen
RNA processing.tRNA modification	Protein modification.cysteine disulfide formation	00:00:00	RNA processing	UP	Pathogen
Redox homeostasis.ascorbate-based redox regulation	Protein modification.cysteine disulfide formation	00:00:00	Redox homeostasis	UP	Pathogen
Redox homeostasis.glutathione-based redox regulation	Protein modification.cysteine disulfide formation	00:00:00	Redox homeostasis	UP	Pathogen
Redox homeostasis.reactive electrophilic lipid homeostasis	Protein modification.cysteine disulfide formation	00:00:00	Redox homeostasis	UP	Pathogen
Redox homeostasis.reactive oxygen scavenging	Protein modification.cysteine disulfide formation	00:00:00	Redox homeostasis	UP	Pathogen
Redox homeostasis.reactive oxygen-induced signalling	Protein modification.cysteine disulfide formation	00:00:00	Redox homeostasis	UP	Pathogen
Redox homeostasis.thiol-based redox regulation	Protein modification.cysteine disulfide formation	00:00:00	Redox homeostasis	UP	Pathogen
Redox homeostasis.tocopherol biosynthesis	Protein modification.cysteine disulfide formation	00:00:00	Redox homeostasis	UP	Pathogen
Secondary metabolism.alkaloid biosynthesis	Protein modification.cysteine disulfide formation	00:00:00	Secondary metabolism	UP	Pathogen
Secondary metabolism.betaine biosynthesis	Protein modification.cysteine disulfide formation	00:00:00	Secondary metabolism	UP	Pathogen
Secondary metabolism.oxalate homeostasis	Protein modification.cysteine disulfide formation	00:00:00	Secondary metabolism	UP	Pathogen
Secondary metabolism.phenolics biosynthesis	Protein modification.cysteine disulfide formation	0.0163934426229508	Secondary metabolism	UP	Pathogen
Secondary metabolism.terpenoid biosynthesis	Protein modification.cysteine disulfide formation	00:00:00	Secondary metabolism	UP	Pathogen
Solute transport.carrier-mediated transport	Protein modification.cysteine disulfide formation	00:00:00	Solute transport	UP	Pathogen
Solute transport.channel-mediated transport	Protein modification.cysteine disulfide formation	00:00:00	Solute transport	UP	Pathogen
Solute transport.porin-mediated transport	Protein modification.cysteine disulfide formation	00:00:00	Solute transport	UP	Pathogen
Solute transport.primary active transport	Protein modification.cysteine disulfide formation	0.0163934426229508	Solute transport	UP	Pathogen
Vesicle trafficking.anterograde trafficking	Protein modification.cysteine disulfide formation	00:00:00	Vesicle trafficking	UP	Pathogen
Vesicle trafficking.autophagosome formation	Protein modification.cysteine disulfide formation	00:00:00	Vesicle trafficking	UP	Pathogen
Vesicle trafficking.clathrin coated vesicle machinery	Protein modification.cysteine disulfide formation	00:00:00	Vesicle trafficking	UP	Pathogen
Vesicle trafficking.clathrin coated vesicle-independent machinery	Protein modification.cysteine disulfide formation	00:00:00	Vesicle trafficking	UP	Pathogen
Vesicle trafficking.endocytic trafficking	Protein modification.cysteine disulfide formation	00:00:00	Vesicle trafficking	UP	Pathogen
Vesicle trafficking.exocytic trafficking	Protein modification.cysteine disulfide formation	00:00:00	Vesicle trafficking	UP	Pathogen
Vesicle trafficking.retrograde trafficking	Protein modification.cysteine disulfide formation	00:00:00	Vesicle trafficking	UP	Pathogen
Vesicle trafficking.vesicle target membrane fusion	Protein modification.cysteine disulfide formation	00:00:00	Vesicle trafficking	UP	Pathogen
Vesicle trafficking.vesicle tethering	Protein modification.cysteine disulfide formation	00:00:00	Vesicle trafficking	UP	Pathogen
not assigned.annotated	Protein modification.cysteine disulfide formation	00:00:00	not assigned	UP	Pathogen
not assigned.not annotated	Protein modification.cysteine disulfide formation	00:00:00	not assigned	UP	Pathogen
Protein modification.glycosylation	Protein modification.dephosphorylation	0.0163934426229508	Protein modification	UP	Pathogen
Protein modification.lipidation	Protein modification.dephosphorylation	00:00:00	Protein modification	UP	Pathogen
Protein modification.methylation	Protein modification.dephosphorylation	0.0163934426229508	Protein modification	UP	Pathogen
Protein modification.peptide cyclisation	Protein modification.dephosphorylation	0.0327868852459016	Protein modification	UP	Pathogen
Protein modification.phosphorylation	Protein modification.dephosphorylation	0.0163934426229508	Protein modification	UP	Pathogen
Protein modification.protein folding	Protein modification.dephosphorylation	0.0163934426229508	Protein modification	UP	Pathogen
Protein modification.pyroglutamate formation	Protein modification.dephosphorylation	00:00:00	Protein modification	UP	Pathogen
Protein modification.targeting peptide maturation	Protein modification.dephosphorylation	00:00:00	Protein modification	UP	Pathogen
Protein modification.tyrosine sulfation	Protein modification.dephosphorylation	00:00:00	Protein modification	UP	Pathogen
Protein translocation.chloroplast	Protein modification.dephosphorylation	0.0163934426229508	Protein translocation	UP	Pathogen
Protein translocation.endoplasmic reticulum	Protein modification.dephosphorylation	00:00:00	Protein translocation	UP	Pathogen
Protein translocation.mitochondrion	Protein modification.dephosphorylation	00:00:00	Protein translocation	UP	Pathogen
Protein translocation.nucleus	Protein modification.dephosphorylation	0.0163934426229508	Protein translocation	UP	Pathogen
Protein translocation.peroxisome	Protein modification.dephosphorylation	0.0163934426229508	Protein translocation	UP	Pathogen
Protein translocation.plasmodesmata intercellular trafficking	Protein modification.dephosphorylation	00:00:00	Protein translocation	UP	Pathogen
RNA biosynthesis.DNA-binding transcriptional regulation	Protein modification.dephosphorylation	0.0163934426229508	RNA biosynthesis	UP	Pathogen
RNA biosynthesis.DNA-dependent RNA polymerase complexes	Protein modification.dephosphorylation	00:00:00	RNA biosynthesis	UP	Pathogen
RNA biosynthesis.RNA polymerase I-dependent transcription	Protein modification.dephosphorylation	00:00:00	RNA biosynthesis	UP	Pathogen
RNA biosynthesis.RNA polymerase II-dependent transcription	Protein modification.dephosphorylation	00:00:00	RNA biosynthesis	UP	Pathogen
RNA biosynthesis.RNA polymerase III-dependent transcription	Protein modification.dephosphorylation	0.0163934426229508	RNA biosynthesis	UP	Pathogen
RNA biosynthesis.organellar gene expression machinery	Protein modification.dephosphorylation	0.0163934426229508	RNA biosynthesis	UP	Pathogen
RNA biosynthesis.transcriptional co-regulation	Protein modification.dephosphorylation	00:00:00	RNA biosynthesis	UP	Pathogen
RNA homeostasis.RNA transport	Protein modification.dephosphorylation	00:00:00	RNA homeostasis	UP	Pathogen
RNA homeostasis.mRNA degradation	Protein modification.dephosphorylation	0.0163934426229508	RNA homeostasis	UP	Pathogen
RNA homeostasis.mRNA silencing	Protein modification.dephosphorylation	00:00:00	RNA homeostasis	UP	Pathogen
RNA homeostasis.mRNA stress granule formation	Protein modification.dephosphorylation	00:00:00	RNA homeostasis	UP	Pathogen
RNA homeostasis.mRNA surveillance pathways	Protein modification.dephosphorylation	00:00:00	RNA homeostasis	UP	Pathogen
RNA homeostasis.mitochondrial mRNA homeostasis	Protein modification.dephosphorylation	0.0163934426229508	RNA homeostasis	UP	Pathogen
RNA homeostasis.plastidial mRNA homeostasis	Protein modification.dephosphorylation	0.0163934426229508	RNA homeostasis	UP	Pathogen
RNA homeostasis.post-transcriptional regulator activities	Protein modification.dephosphorylation	00:00:00	RNA homeostasis	UP	Pathogen
RNA processing.RNA pseudouridylation	Protein modification.dephosphorylation	0.0163934426229508	RNA processing	UP	Pathogen
RNA processing.mRNA modification	Protein modification.dephosphorylation	00:00:00	RNA processing	UP	Pathogen
RNA processing.organelle RNA modification	Protein modification.dephosphorylation	0.0163934426229508	RNA processing	UP	Pathogen
RNA processing.pre-RNA group-I/-II intron splicing	Protein modification.dephosphorylation	0.0163934426229508	RNA processing	UP	Pathogen
RNA processing.pre-tRNA splicing	Protein modification.dephosphorylation	00:00:00	RNA processing	UP	Pathogen
RNA processing.spliceosome-mediated pre-mRNA splicing	Protein modification.dephosphorylation	00:00:00	RNA processing	UP	Pathogen
RNA processing.tRNA modification	Protein modification.dephosphorylation	0.0163934426229508	RNA processing	UP	Pathogen
Redox homeostasis.ascorbate-based redox regulation	Protein modification.dephosphorylation	0.0163934426229508	Redox homeostasis	UP	Pathogen
Redox homeostasis.glutathione-based redox regulation	Protein modification.dephosphorylation	0.0327868852459016	Redox homeostasis	UP	Pathogen
Redox homeostasis.reactive electrophilic lipid homeostasis	Protein modification.dephosphorylation	0.0327868852459016	Redox homeostasis	UP	Pathogen
Redox homeostasis.reactive oxygen scavenging	Protein modification.dephosphorylation	0.0163934426229508	Redox homeostasis	UP	Pathogen
Redox homeostasis.reactive oxygen-induced signalling	Protein modification.dephosphorylation	0.0327868852459016	Redox homeostasis	UP	Pathogen
Redox homeostasis.thiol-based redox regulation	Protein modification.dephosphorylation	0.0163934426229508	Redox homeostasis	UP	Pathogen
Redox homeostasis.tocopherol biosynthesis	Protein modification.dephosphorylation	0.0163934426229508	Redox homeostasis	UP	Pathogen
Secondary metabolism.alkaloid biosynthesis	Protein modification.dephosphorylation	0.0163934426229508	Secondary metabolism	UP	Pathogen
Secondary metabolism.betaine biosynthesis	Protein modification.dephosphorylation	0.0163934426229508	Secondary metabolism	UP	Pathogen
Secondary metabolism.oxalate homeostasis	Protein modification.dephosphorylation	0.0327868852459016	Secondary metabolism	UP	Pathogen
Secondary metabolism.phenolics biosynthesis	Protein modification.dephosphorylation	0.0327868852459016	Secondary metabolism	UP	Pathogen
Secondary metabolism.terpenoid biosynthesis	Protein modification.dephosphorylation	0.0327868852459016	Secondary metabolism	UP	Pathogen
Solute transport.carrier-mediated transport	Protein modification.dephosphorylation	0.0327868852459016	Solute transport	UP	Pathogen
Solute transport.channel-mediated transport	Protein modification.dephosphorylation	0.0327868852459016	Solute transport	UP	Pathogen
Solute transport.porin-mediated transport	Protein modification.dephosphorylation	00:00:00	Solute transport	UP	Pathogen
Solute transport.primary active transport	Protein modification.dephosphorylation	0.0327868852459016	Solute transport	UP	Pathogen
Vesicle trafficking.anterograde trafficking	Protein modification.dephosphorylation	0.0163934426229508	Vesicle trafficking	UP	Pathogen
Vesicle trafficking.autophagosome formation	Protein modification.dephosphorylation	0.0163934426229508	Vesicle trafficking	UP	Pathogen
Vesicle trafficking.clathrin coated vesicle machinery	Protein modification.dephosphorylation	0.0163934426229508	Vesicle trafficking	UP	Pathogen
Vesicle trafficking.clathrin coated vesicle-independent machinery	Protein modification.dephosphorylation	00:00:00	Vesicle trafficking	UP	Pathogen
Vesicle trafficking.endocytic trafficking	Protein modification.dephosphorylation	0.0163934426229508	Vesicle trafficking	UP	Pathogen
Vesicle trafficking.exocytic trafficking	Protein modification.dephosphorylation	0.0163934426229508	Vesicle trafficking	UP	Pathogen
Vesicle trafficking.retrograde trafficking	Protein modification.dephosphorylation	0.0163934426229508	Vesicle trafficking	UP	Pathogen
Vesicle trafficking.vesicle target membrane fusion	Protein modification.dephosphorylation	0.0163934426229508	Vesicle trafficking	UP	Pathogen
Vesicle trafficking.vesicle tethering	Protein modification.dephosphorylation	0.0163934426229508	Vesicle trafficking	UP	Pathogen
not assigned.annotated	Protein modification.dephosphorylation	00:00:00	not assigned	UP	Pathogen
not assigned.not annotated	Protein modification.dephosphorylation	00:00:00	not assigned	UP	Pathogen
Protein modification.lipidation	Protein modification.glycosylation	0.0491803278688524	Protein modification	UP	Pathogen
Protein modification.methylation	Protein modification.glycosylation	0.0983606557377049	Protein modification	UP	Pathogen
Protein modification.peptide cyclisation	Protein modification.glycosylation	0.1311475409836065	Protein modification	UP	Pathogen
Protein modification.phosphorylation	Protein modification.glycosylation	0.1147540983606557	Protein modification	UP	Pathogen
Protein modification.protein folding	Protein modification.glycosylation	0.0655737704918032	Protein modification	UP	Pathogen
Protein modification.pyroglutamate formation	Protein modification.glycosylation	00:00:00	Protein modification	UP	Pathogen
Protein modification.targeting peptide maturation	Protein modification.glycosylation	0.0327868852459016	Protein modification	UP	Pathogen
Protein modification.tyrosine sulfation	Protein modification.glycosylation	00:00:00	Protein modification	UP	Pathogen
Protein translocation.chloroplast	Protein modification.glycosylation	0.0163934426229508	Protein translocation	UP	Pathogen
Protein translocation.endoplasmic reticulum	Protein modification.glycosylation	0.0983606557377049	Protein translocation	UP	Pathogen
Protein translocation.mitochondrion	Protein modification.glycosylation	0.1147540983606557	Protein translocation	UP	Pathogen
Protein translocation.nucleus	Protein modification.glycosylation	0.081967213114754	Protein translocation	UP	Pathogen
Protein translocation.peroxisome	Protein modification.glycosylation	0.0163934426229508	Protein translocation	UP	Pathogen
Protein translocation.plasmodesmata intercellular trafficking	Protein modification.glycosylation	00:00:00	Protein translocation	UP	Pathogen
RNA biosynthesis.DNA-binding transcriptional regulation	Protein modification.glycosylation	0.1147540983606557	RNA biosynthesis	UP	Pathogen
RNA biosynthesis.DNA-dependent RNA polymerase complexes	Protein modification.glycosylation	00:00:00	RNA biosynthesis	UP	Pathogen
RNA biosynthesis.RNA polymerase I-dependent transcription	Protein modification.glycosylation	0.0163934426229508	RNA biosynthesis	UP	Pathogen
RNA biosynthesis.RNA polymerase II-dependent transcription	Protein modification.glycosylation	00:00:00	RNA biosynthesis	UP	Pathogen
RNA biosynthesis.RNA polymerase III-dependent transcription	Protein modification.glycosylation	0.0163934426229508	RNA biosynthesis	UP	Pathogen
RNA biosynthesis.organellar gene expression machinery	Protein modification.glycosylation	0.0327868852459016	RNA biosynthesis	UP	Pathogen
RNA biosynthesis.transcriptional co-regulation	Protein modification.glycosylation	0.1147540983606557	RNA biosynthesis	UP	Pathogen
RNA homeostasis.RNA transport	Protein modification.glycosylation	0.0327868852459016	RNA homeostasis	UP	Pathogen
RNA homeostasis.mRNA degradation	Protein modification.glycosylation	0.0327868852459016	RNA homeostasis	UP	Pathogen
RNA homeostasis.mRNA silencing	Protein modification.glycosylation	00:00:00	RNA homeostasis	UP	Pathogen
RNA homeostasis.mRNA stress granule formation	Protein modification.glycosylation	0.0491803278688524	RNA homeostasis	UP	Pathogen
RNA homeostasis.mRNA surveillance pathways	Protein modification.glycosylation	00:00:00	RNA homeostasis	UP	Pathogen
RNA homeostasis.mitochondrial mRNA homeostasis	Protein modification.glycosylation	0.0655737704918032	RNA homeostasis	UP	Pathogen
RNA homeostasis.plastidial mRNA homeostasis	Protein modification.glycosylation	0.0163934426229508	RNA homeostasis	UP	Pathogen
RNA homeostasis.post-transcriptional regulator activities	Protein modification.glycosylation	00:00:00	RNA homeostasis	UP	Pathogen
RNA processing.RNA pseudouridylation	Protein modification.glycosylation	0.081967213114754	RNA processing	UP	Pathogen
RNA processing.mRNA modification	Protein modification.glycosylation	00:00:00	RNA processing	UP	Pathogen
RNA processing.organelle RNA modification	Protein modification.glycosylation	0.0983606557377049	RNA processing	UP	Pathogen
RNA processing.pre-RNA group-I/-II intron splicing	Protein modification.glycosylation	0.0163934426229508	RNA processing	UP	Pathogen
RNA processing.pre-tRNA splicing	Protein modification.glycosylation	00:00:00	RNA processing	UP	Pathogen
RNA processing.spliceosome-mediated pre-mRNA splicing	Protein modification.glycosylation	0.0327868852459016	RNA processing	UP	Pathogen
RNA processing.tRNA modification	Protein modification.glycosylation	0.0655737704918032	RNA processing	UP	Pathogen
Redox homeostasis.ascorbate-based redox regulation	Protein modification.glycosylation	0.081967213114754	Redox homeostasis	UP	Pathogen
Redox homeostasis.glutathione-based redox regulation	Protein modification.glycosylation	0.1311475409836065	Redox homeostasis	UP	Pathogen
Redox homeostasis.reactive electrophilic lipid homeostasis	Protein modification.glycosylation	0.081967213114754	Redox homeostasis	UP	Pathogen
Redox homeostasis.reactive oxygen scavenging	Protein modification.glycosylation	0.0655737704918032	Redox homeostasis	UP	Pathogen
Redox homeostasis.reactive oxygen-induced signalling	Protein modification.glycosylation	0.0491803278688524	Redox homeostasis	UP	Pathogen
Redox homeostasis.thiol-based redox regulation	Protein modification.glycosylation	0.0655737704918032	Redox homeostasis	UP	Pathogen
Redox homeostasis.tocopherol biosynthesis	Protein modification.glycosylation	0.0163934426229508	Redox homeostasis	UP	Pathogen
Secondary metabolism.alkaloid biosynthesis	Protein modification.glycosylation	0.0327868852459016	Secondary metabolism	UP	Pathogen
Secondary metabolism.betaine biosynthesis	Protein modification.glycosylation	0.0163934426229508	Secondary metabolism	UP	Pathogen
Secondary metabolism.oxalate homeostasis	Protein modification.glycosylation	0.1147540983606557	Secondary metabolism	UP	Pathogen
Secondary metabolism.phenolics biosynthesis	Protein modification.glycosylation	0.1311475409836065	Secondary metabolism	UP	Pathogen
Secondary metabolism.terpenoid biosynthesis	Protein modification.glycosylation	0.0655737704918032	Secondary metabolism	UP	Pathogen
Solute transport.carrier-mediated transport	Protein modification.glycosylation	0.1311475409836065	Solute transport	UP	Pathogen
Solute transport.channel-mediated transport	Protein modification.glycosylation	0.081967213114754	Solute transport	UP	Pathogen
Solute transport.porin-mediated transport	Protein modification.glycosylation	00:00:00	Solute transport	UP	Pathogen
Solute transport.primary active transport	Protein modification.glycosylation	0.1311475409836065	Solute transport	UP	Pathogen
Vesicle trafficking.anterograde trafficking	Protein modification.glycosylation	0.1147540983606557	Vesicle trafficking	UP	Pathogen
Vesicle trafficking.autophagosome formation	Protein modification.glycosylation	0.0655737704918032	Vesicle trafficking	UP	Pathogen
Vesicle trafficking.clathrin coated vesicle machinery	Protein modification.glycosylation	0.1311475409836065	Vesicle trafficking	UP	Pathogen
Vesicle trafficking.clathrin coated vesicle-independent machinery	Protein modification.glycosylation	00:00:00	Vesicle trafficking	UP	Pathogen
Vesicle trafficking.endocytic trafficking	Protein modification.glycosylation	0.1147540983606557	Vesicle trafficking	UP	Pathogen
Vesicle trafficking.exocytic trafficking	Protein modification.glycosylation	0.1311475409836065	Vesicle trafficking	UP	Pathogen
Vesicle trafficking.retrograde trafficking	Protein modification.glycosylation	0.0983606557377049	Vesicle trafficking	UP	Pathogen
Vesicle trafficking.vesicle target membrane fusion	Protein modification.glycosylation	0.0983606557377049	Vesicle trafficking	UP	Pathogen
Vesicle trafficking.vesicle tethering	Protein modification.glycosylation	0.0491803278688524	Vesicle trafficking	UP	Pathogen
not assigned.annotated	Protein modification.glycosylation	00:00:00	not assigned	UP	Pathogen
not assigned.not annotated	Protein modification.glycosylation	00:00:00	not assigned	UP	Pathogen
Protein modification.methylation	Protein modification.lipidation	0.0327868852459016	Protein modification	UP	Pathogen
Protein modification.peptide cyclisation	Protein modification.lipidation	0.0491803278688524	Protein modification	UP	Pathogen
Protein modification.phosphorylation	Protein modification.lipidation	0.0491803278688524	Protein modification	UP	Pathogen
Protein modification.protein folding	Protein modification.lipidation	0.0163934426229508	Protein modification	UP	Pathogen
Protein modification.pyroglutamate formation	Protein modification.lipidation	00:00:00	Protein modification	UP	Pathogen
Protein modification.targeting peptide maturation	Protein modification.lipidation	0.0163934426229508	Protein modification	UP	Pathogen
Protein modification.tyrosine sulfation	Protein modification.lipidation	00:00:00	Protein modification	UP	Pathogen
Protein translocation.chloroplast	Protein modification.lipidation	00:00:00	Protein translocation	UP	Pathogen
Protein translocation.endoplasmic reticulum	Protein modification.lipidation	0.0491803278688524	Protein translocation	UP	Pathogen
Protein translocation.mitochondrion	Protein modification.lipidation	0.0491803278688524	Protein translocation	UP	Pathogen
Protein translocation.nucleus	Protein modification.lipidation	0.0163934426229508	Protein translocation	UP	Pathogen
Protein translocation.peroxisome	Protein modification.lipidation	00:00:00	Protein translocation	UP	Pathogen
Protein translocation.plasmodesmata intercellular trafficking	Protein modification.lipidation	00:00:00	Protein translocation	UP	Pathogen
RNA biosynthesis.DNA-binding transcriptional regulation	Protein modification.lipidation	0.0327868852459016	RNA biosynthesis	UP	Pathogen
RNA biosynthesis.DNA-dependent RNA polymerase complexes	Protein modification.lipidation	00:00:00	RNA biosynthesis	UP	Pathogen
RNA biosynthesis.RNA polymerase I-dependent transcription	Protein modification.lipidation	00:00:00	RNA biosynthesis	UP	Pathogen
RNA biosynthesis.RNA polymerase II-dependent transcription	Protein modification.lipidation	00:00:00	RNA biosynthesis	UP	Pathogen
RNA biosynthesis.RNA polymerase III-dependent transcription	Protein modification.lipidation	00:00:00	RNA biosynthesis	UP	Pathogen
RNA biosynthesis.organellar gene expression machinery	Protein modification.lipidation	00:00:00	RNA biosynthesis	UP	Pathogen
RNA biosynthesis.transcriptional co-regulation	Protein modification.lipidation	0.0491803278688524	RNA biosynthesis	UP	Pathogen
RNA homeostasis.RNA transport	Protein modification.lipidation	00:00:00	RNA homeostasis	UP	Pathogen
RNA homeostasis.mRNA degradation	Protein modification.lipidation	0.0163934426229508	RNA homeostasis	UP	Pathogen
RNA homeostasis.mRNA silencing	Protein modification.lipidation	00:00:00	RNA homeostasis	UP	Pathogen
RNA homeostasis.mRNA stress granule formation	Protein modification.lipidation	0.0327868852459016	RNA homeostasis	UP	Pathogen
RNA homeostasis.mRNA surveillance pathways	Protein modification.lipidation	00:00:00	RNA homeostasis	UP	Pathogen
RNA homeostasis.mitochondrial mRNA homeostasis	Protein modification.lipidation	0.0163934426229508	RNA homeostasis	UP	Pathogen
RNA homeostasis.plastidial mRNA homeostasis	Protein modification.lipidation	00:00:00	RNA homeostasis	UP	Pathogen
RNA homeostasis.post-transcriptional regulator activities	Protein modification.lipidation	00:00:00	RNA homeostasis	UP	Pathogen
RNA processing.RNA pseudouridylation	Protein modification.lipidation	0.0163934426229508	RNA processing	UP	Pathogen
RNA processing.mRNA modification	Protein modification.lipidation	00:00:00	RNA processing	UP	Pathogen
RNA processing.organelle RNA modification	Protein modification.lipidation	0.0327868852459016	RNA processing	UP	Pathogen
RNA processing.pre-RNA group-I/-II intron splicing	Protein modification.lipidation	00:00:00	RNA processing	UP	Pathogen
RNA processing.pre-tRNA splicing	Protein modification.lipidation	00:00:00	RNA processing	UP	Pathogen
RNA processing.spliceosome-mediated pre-mRNA splicing	Protein modification.lipidation	0.0163934426229508	RNA processing	UP	Pathogen
RNA processing.tRNA modification	Protein modification.lipidation	0.0163934426229508	RNA processing	UP	Pathogen
Redox homeostasis.ascorbate-based redox regulation	Protein modification.lipidation	0.0491803278688524	Redox homeostasis	UP	Pathogen
Redox homeostasis.glutathione-based redox regulation	Protein modification.lipidation	0.0491803278688524	Redox homeostasis	UP	Pathogen
Redox homeostasis.reactive electrophilic lipid homeostasis	Protein modification.lipidation	0.0163934426229508	Redox homeostasis	UP	Pathogen
Redox homeostasis.reactive oxygen scavenging	Protein modification.lipidation	0.0163934426229508	Redox homeostasis	UP	Pathogen
Redox homeostasis.reactive oxygen-induced signalling	Protein modification.lipidation	0.0163934426229508	Redox homeostasis	UP	Pathogen
Redox homeostasis.thiol-based redox regulation	Protein modification.lipidation	0.0327868852459016	Redox homeostasis	UP	Pathogen
Redox homeostasis.tocopherol biosynthesis	Protein modification.lipidation	00:00:00	Redox homeostasis	UP	Pathogen
Secondary metabolism.alkaloid biosynthesis	Protein modification.lipidation	00:00:00	Secondary metabolism	UP	Pathogen
Secondary metabolism.betaine biosynthesis	Protein modification.lipidation	00:00:00	Secondary metabolism	UP	Pathogen
Secondary metabolism.oxalate homeostasis	Protein modification.lipidation	0.0491803278688524	Secondary metabolism	UP	Pathogen
Secondary metabolism.phenolics biosynthesis	Protein modification.lipidation	0.0491803278688524	Secondary metabolism	UP	Pathogen
Secondary metabolism.terpenoid biosynthesis	Protein modification.lipidation	00:00:00	Secondary metabolism	UP	Pathogen
Solute transport.carrier-mediated transport	Protein modification.lipidation	0.0491803278688524	Solute transport	UP	Pathogen
Solute transport.channel-mediated transport	Protein modification.lipidation	0.0327868852459016	Solute transport	UP	Pathogen
Solute transport.porin-mediated transport	Protein modification.lipidation	00:00:00	Solute transport	UP	Pathogen
Solute transport.primary active transport	Protein modification.lipidation	0.0491803278688524	Solute transport	UP	Pathogen
Vesicle trafficking.anterograde trafficking	Protein modification.lipidation	0.0491803278688524	Vesicle trafficking	UP	Pathogen
Vesicle trafficking.autophagosome formation	Protein modification.lipidation	0.0163934426229508	Vesicle trafficking	UP	Pathogen
Vesicle trafficking.clathrin coated vesicle machinery	Protein modification.lipidation	0.0491803278688524	Vesicle trafficking	UP	Pathogen
Vesicle trafficking.clathrin coated vesicle-independent machinery	Protein modification.lipidation	00:00:00	Vesicle trafficking	UP	Pathogen
Vesicle trafficking.endocytic trafficking	Protein modification.lipidation	0.0327868852459016	Vesicle trafficking	UP	Pathogen
Vesicle trafficking.exocytic trafficking	Protein modification.lipidation	0.0491803278688524	Vesicle trafficking	UP	Pathogen
Vesicle trafficking.retrograde trafficking	Protein modification.lipidation	0.0327868852459016	Vesicle trafficking	UP	Pathogen
Vesicle trafficking.vesicle target membrane fusion	Protein modification.lipidation	0.0163934426229508	Vesicle trafficking	UP	Pathogen
Vesicle trafficking.vesicle tethering	Protein modification.lipidation	0.0163934426229508	Vesicle trafficking	UP	Pathogen
not assigned.annotated	Protein modification.lipidation	00:00:00	not assigned	UP	Pathogen
not assigned.not annotated	Protein modification.lipidation	00:00:00	not assigned	UP	Pathogen
Protein modification.peptide cyclisation	Protein modification.methylation	0.2459016393442623	Protein modification	UP	Pathogen
Protein modification.phosphorylation	Protein modification.methylation	0.0983606557377049	Protein modification	UP	Pathogen
Protein modification.protein folding	Protein modification.methylation	0.1147540983606557	Protein modification	UP	Pathogen
Protein modification.pyroglutamate formation	Protein modification.methylation	00:00:00	Protein modification	UP	Pathogen
Protein modification.targeting peptide maturation	Protein modification.methylation	0.0983606557377049	Protein modification	UP	Pathogen
Protein modification.tyrosine sulfation	Protein modification.methylation	00:00:00	Protein modification	UP	Pathogen
Protein translocation.chloroplast	Protein modification.methylation	0.0163934426229508	Protein translocation	UP	Pathogen
Protein translocation.endoplasmic reticulum	Protein modification.methylation	0.081967213114754	Protein translocation	UP	Pathogen
Protein translocation.mitochondrion	Protein modification.methylation	0.0983606557377049	Protein translocation	UP	Pathogen
Protein translocation.nucleus	Protein modification.methylation	0.0655737704918032	Protein translocation	UP	Pathogen
Protein translocation.peroxisome	Protein modification.methylation	0.0163934426229508	Protein translocation	UP	Pathogen
Protein translocation.plasmodesmata intercellular trafficking	Protein modification.methylation	0.0163934426229508	Protein translocation	UP	Pathogen
RNA biosynthesis.DNA-binding transcriptional regulation	Protein modification.methylation	0.2622950819672131	RNA biosynthesis	UP	Pathogen
RNA biosynthesis.DNA-dependent RNA polymerase complexes	Protein modification.methylation	0.0163934426229508	RNA biosynthesis	UP	Pathogen
RNA biosynthesis.RNA polymerase I-dependent transcription	Protein modification.methylation	0.0163934426229508	RNA biosynthesis	UP	Pathogen
RNA biosynthesis.RNA polymerase II-dependent transcription	Protein modification.methylation	00:00:00	RNA biosynthesis	UP	Pathogen
RNA biosynthesis.RNA polymerase III-dependent transcription	Protein modification.methylation	0.0163934426229508	RNA biosynthesis	UP	Pathogen
RNA biosynthesis.organellar gene expression machinery	Protein modification.methylation	0.0491803278688524	RNA biosynthesis	UP	Pathogen
RNA biosynthesis.transcriptional co-regulation	Protein modification.methylation	0.1475409836065573	RNA biosynthesis	UP	Pathogen
RNA homeostasis.RNA transport	Protein modification.methylation	0.0327868852459016	RNA homeostasis	UP	Pathogen
RNA homeostasis.mRNA degradation	Protein modification.methylation	0.0327868852459016	RNA homeostasis	UP	Pathogen
RNA homeostasis.mRNA silencing	Protein modification.methylation	0.0163934426229508	RNA homeostasis	UP	Pathogen
RNA homeostasis.mRNA stress granule formation	Protein modification.methylation	0.0327868852459016	RNA homeostasis	UP	Pathogen
RNA homeostasis.mRNA surveillance pathways	Protein modification.methylation	00:00:00	RNA homeostasis	UP	Pathogen
RNA homeostasis.mitochondrial mRNA homeostasis	Protein modification.methylation	0.0655737704918032	RNA homeostasis	UP	Pathogen
RNA homeostasis.plastidial mRNA homeostasis	Protein modification.methylation	0.0163934426229508	RNA homeostasis	UP	Pathogen
RNA homeostasis.post-transcriptional regulator activities	Protein modification.methylation	0.0491803278688524	RNA homeostasis	UP	Pathogen
RNA processing.RNA pseudouridylation	Protein modification.methylation	0.0655737704918032	RNA processing	UP	Pathogen
RNA processing.mRNA modification	Protein modification.methylation	0.0163934426229508	RNA processing	UP	Pathogen
RNA processing.organelle RNA modification	Protein modification.methylation	0.081967213114754	RNA processing	UP	Pathogen
RNA processing.pre-RNA group-I/-II intron splicing	Protein modification.methylation	0.0327868852459016	RNA processing	UP	Pathogen
RNA processing.pre-tRNA splicing	Protein modification.methylation	00:00:00	RNA processing	UP	Pathogen
RNA processing.spliceosome-mediated pre-mRNA splicing	Protein modification.methylation	0.0163934426229508	RNA processing	UP	Pathogen
RNA processing.tRNA modification	Protein modification.methylation	0.0655737704918032	RNA processing	UP	Pathogen
Redox homeostasis.ascorbate-based redox regulation	Protein modification.methylation	0.0983606557377049	Redox homeostasis	UP	Pathogen
Redox homeostasis.glutathione-based redox regulation	Protein modification.methylation	0.2622950819672131	Redox homeostasis	UP	Pathogen
Redox homeostasis.reactive electrophilic lipid homeostasis	Protein modification.methylation	0.1639344262295081	Redox homeostasis	UP	Pathogen
Redox homeostasis.reactive oxygen scavenging	Protein modification.methylation	0.0655737704918032	Redox homeostasis	UP	Pathogen
Redox homeostasis.reactive oxygen-induced signalling	Protein modification.methylation	0.1147540983606557	Redox homeostasis	UP	Pathogen
Redox homeostasis.thiol-based redox regulation	Protein modification.methylation	0.1311475409836065	Redox homeostasis	UP	Pathogen
Redox homeostasis.tocopherol biosynthesis	Protein modification.methylation	0.0491803278688524	Redox homeostasis	UP	Pathogen
Secondary metabolism.alkaloid biosynthesis	Protein modification.methylation	0.0163934426229508	Secondary metabolism	UP	Pathogen
Secondary metabolism.betaine biosynthesis	Protein modification.methylation	0.0163934426229508	Secondary metabolism	UP	Pathogen
Secondary metabolism.oxalate homeostasis	Protein modification.methylation	0.180327868852459	Secondary metabolism	UP	Pathogen
Secondary metabolism.phenolics biosynthesis	Protein modification.methylation	0.2622950819672131	Secondary metabolism	UP	Pathogen
Secondary metabolism.terpenoid biosynthesis	Protein modification.methylation	0.180327868852459	Secondary metabolism	UP	Pathogen
Solute transport.carrier-mediated transport	Protein modification.methylation	0.2622950819672131	Solute transport	UP	Pathogen
Solute transport.channel-mediated transport	Protein modification.methylation	0.1475409836065573	Solute transport	UP	Pathogen
Solute transport.porin-mediated transport	Protein modification.methylation	0.0163934426229508	Solute transport	UP	Pathogen
Solute transport.primary active transport	Protein modification.methylation	0.2295081967213114	Solute transport	UP	Pathogen
Vesicle trafficking.anterograde trafficking	Protein modification.methylation	0.081967213114754	Vesicle trafficking	UP	Pathogen
Vesicle trafficking.autophagosome formation	Protein modification.methylation	0.1475409836065573	Vesicle trafficking	UP	Pathogen
Vesicle trafficking.clathrin coated vesicle machinery	Protein modification.methylation	0.1475409836065573	Vesicle trafficking	UP	Pathogen
Vesicle trafficking.clathrin coated vesicle-independent machinery	Protein modification.methylation	00:00:00	Vesicle trafficking	UP	Pathogen
Vesicle trafficking.endocytic trafficking	Protein modification.methylation	0.1639344262295081	Vesicle trafficking	UP	Pathogen
Vesicle trafficking.exocytic trafficking	Protein modification.methylation	0.1639344262295081	Vesicle trafficking	UP	Pathogen
Vesicle trafficking.retrograde trafficking	Protein modification.methylation	0.081967213114754	Vesicle trafficking	UP	Pathogen
Vesicle trafficking.vesicle target membrane fusion	Protein modification.methylation	0.1475409836065573	Vesicle trafficking	UP	Pathogen
Vesicle trafficking.vesicle tethering	Protein modification.methylation	0.0491803278688524	Vesicle trafficking	UP	Pathogen
not assigned.annotated	Protein modification.methylation	00:00:00	not assigned	UP	Pathogen
not assigned.not annotated	Protein modification.methylation	00:00:00	not assigned	UP	Pathogen
Protein modification.phosphorylation	Protein modification.peptide cyclisation	0.1639344262295081	Protein modification	UP	Pathogen
Protein modification.protein folding	Protein modification.peptide cyclisation	0.1639344262295081	Protein modification	UP	Pathogen
Protein modification.pyroglutamate formation	Protein modification.peptide cyclisation	00:00:00	Protein modification	UP	Pathogen
Protein modification.targeting peptide maturation	Protein modification.peptide cyclisation	0.081967213114754	Protein modification	UP	Pathogen
Protein modification.tyrosine sulfation	Protein modification.peptide cyclisation	00:00:00	Protein modification	UP	Pathogen
Protein translocation.chloroplast	Protein modification.peptide cyclisation	0.0163934426229508	Protein translocation	UP	Pathogen
Protein translocation.endoplasmic reticulum	Protein modification.peptide cyclisation	0.0983606557377049	Protein translocation	UP	Pathogen
Protein translocation.mitochondrion	Protein modification.peptide cyclisation	0.1475409836065573	Protein translocation	UP	Pathogen
Protein translocation.nucleus	Protein modification.peptide cyclisation	0.0983606557377049	Protein translocation	UP	Pathogen
Protein translocation.peroxisome	Protein modification.peptide cyclisation	0.0163934426229508	Protein translocation	UP	Pathogen
Protein translocation.plasmodesmata intercellular trafficking	Protein modification.peptide cyclisation	0.0163934426229508	Protein translocation	UP	Pathogen
RNA biosynthesis.DNA-binding transcriptional regulation	Protein modification.peptide cyclisation	0.5409836065573771	RNA biosynthesis	UP	Pathogen
RNA biosynthesis.DNA-dependent RNA polymerase complexes	Protein modification.peptide cyclisation	0.0163934426229508	RNA biosynthesis	UP	Pathogen
RNA biosynthesis.RNA polymerase I-dependent transcription	Protein modification.peptide cyclisation	0.0163934426229508	RNA biosynthesis	UP	Pathogen
RNA biosynthesis.RNA polymerase II-dependent transcription	Protein modification.peptide cyclisation	00:00:00	RNA biosynthesis	UP	Pathogen
RNA biosynthesis.RNA polymerase III-dependent transcription	Protein modification.peptide cyclisation	0.0163934426229508	RNA biosynthesis	UP	Pathogen
RNA biosynthesis.organellar gene expression machinery	Protein modification.peptide cyclisation	0.0655737704918032	RNA biosynthesis	UP	Pathogen
RNA biosynthesis.transcriptional co-regulation	Protein modification.peptide cyclisation	0.3114754098360656	RNA biosynthesis	UP	Pathogen
RNA homeostasis.RNA transport	Protein modification.peptide cyclisation	0.0327868852459016	RNA homeostasis	UP	Pathogen
RNA homeostasis.mRNA degradation	Protein modification.peptide cyclisation	0.0491803278688524	RNA homeostasis	UP	Pathogen
RNA homeostasis.mRNA silencing	Protein modification.peptide cyclisation	0.0163934426229508	RNA homeostasis	UP	Pathogen
RNA homeostasis.mRNA stress granule formation	Protein modification.peptide cyclisation	0.0655737704918032	RNA homeostasis	UP	Pathogen
RNA homeostasis.mRNA surveillance pathways	Protein modification.peptide cyclisation	00:00:00	RNA homeostasis	UP	Pathogen
RNA homeostasis.mitochondrial mRNA homeostasis	Protein modification.peptide cyclisation	0.081967213114754	RNA homeostasis	UP	Pathogen
RNA homeostasis.plastidial mRNA homeostasis	Protein modification.peptide cyclisation	0.0163934426229508	RNA homeostasis	UP	Pathogen
RNA homeostasis.post-transcriptional regulator activities	Protein modification.peptide cyclisation	0.0327868852459016	RNA homeostasis	UP	Pathogen
RNA processing.RNA pseudouridylation	Protein modification.peptide cyclisation	0.0983606557377049	RNA processing	UP	Pathogen
RNA processing.mRNA modification	Protein modification.peptide cyclisation	0.0163934426229508	RNA processing	UP	Pathogen
RNA processing.organelle RNA modification	Protein modification.peptide cyclisation	0.1147540983606557	RNA processing	UP	Pathogen
RNA processing.pre-RNA group-I/-II intron splicing	Protein modification.peptide cyclisation	0.0327868852459016	RNA processing	UP	Pathogen
RNA processing.pre-tRNA splicing	Protein modification.peptide cyclisation	00:00:00	RNA processing	UP	Pathogen
RNA processing.spliceosome-mediated pre-mRNA splicing	Protein modification.peptide cyclisation	0.0491803278688524	RNA processing	UP	Pathogen
RNA processing.tRNA modification	Protein modification.peptide cyclisation	0.081967213114754	RNA processing	UP	Pathogen
Redox homeostasis.ascorbate-based redox regulation	Protein modification.peptide cyclisation	0.1475409836065573	Redox homeostasis	UP	Pathogen
Redox homeostasis.glutathione-based redox regulation	Protein modification.peptide cyclisation	0.6229508196721312	Redox homeostasis	UP	Pathogen
Redox homeostasis.reactive electrophilic lipid homeostasis	Protein modification.peptide cyclisation	0.2622950819672131	Redox homeostasis	UP	Pathogen
Redox homeostasis.reactive oxygen scavenging	Protein modification.peptide cyclisation	0.081967213114754	Redox homeostasis	UP	Pathogen
Redox homeostasis.reactive oxygen-induced signalling	Protein modification.peptide cyclisation	0.2131147540983606	Redox homeostasis	UP	Pathogen
Redox homeostasis.thiol-based redox regulation	Protein modification.peptide cyclisation	0.1147540983606557	Redox homeostasis	UP	Pathogen
Redox homeostasis.tocopherol biosynthesis	Protein modification.peptide cyclisation	0.0327868852459016	Redox homeostasis	UP	Pathogen
Secondary metabolism.alkaloid biosynthesis	Protein modification.peptide cyclisation	0.0491803278688524	Secondary metabolism	UP	Pathogen
Secondary metabolism.betaine biosynthesis	Protein modification.peptide cyclisation	0.0163934426229508	Secondary metabolism	UP	Pathogen
Secondary metabolism.oxalate homeostasis	Protein modification.peptide cyclisation	0.2786885245901639	Secondary metabolism	UP	Pathogen
Secondary metabolism.phenolics biosynthesis	Protein modification.peptide cyclisation	0.5901639344262295	Secondary metabolism	UP	Pathogen
Secondary metabolism.terpenoid biosynthesis	Protein modification.peptide cyclisation	0.2950819672131147	Secondary metabolism	UP	Pathogen
Solute transport.carrier-mediated transport	Protein modification.peptide cyclisation	0.5409836065573771	Solute transport	UP	Pathogen
Solute transport.channel-mediated transport	Protein modification.peptide cyclisation	0.3442622950819672	Solute transport	UP	Pathogen
Solute transport.porin-mediated transport	Protein modification.peptide cyclisation	0.0163934426229508	Solute transport	UP	Pathogen
Solute transport.primary active transport	Protein modification.peptide cyclisation	0.5245901639344263	Solute transport	UP	Pathogen
Vesicle trafficking.anterograde trafficking	Protein modification.peptide cyclisation	0.1147540983606557	Vesicle trafficking	UP	Pathogen
Vesicle trafficking.autophagosome formation	Protein modification.peptide cyclisation	0.1475409836065573	Vesicle trafficking	UP	Pathogen
Vesicle trafficking.clathrin coated vesicle machinery	Protein modification.peptide cyclisation	0.180327868852459	Vesicle trafficking	UP	Pathogen
Vesicle trafficking.clathrin coated vesicle-independent machinery	Protein modification.peptide cyclisation	00:00:00	Vesicle trafficking	UP	Pathogen
Vesicle trafficking.endocytic trafficking	Protein modification.peptide cyclisation	0.1967213114754098	Vesicle trafficking	UP	Pathogen
Vesicle trafficking.exocytic trafficking	Protein modification.peptide cyclisation	0.2459016393442623	Vesicle trafficking	UP	Pathogen
Vesicle trafficking.retrograde trafficking	Protein modification.peptide cyclisation	0.1147540983606557	Vesicle trafficking	UP	Pathogen
Vesicle trafficking.vesicle target membrane fusion	Protein modification.peptide cyclisation	0.1639344262295081	Vesicle trafficking	UP	Pathogen
Vesicle trafficking.vesicle tethering	Protein modification.peptide cyclisation	0.0655737704918032	Vesicle trafficking	UP	Pathogen
not assigned.annotated	Protein modification.peptide cyclisation	00:00:00	not assigned	UP	Pathogen
not assigned.not annotated	Protein modification.peptide cyclisation	00:00:00	not assigned	UP	Pathogen
Protein modification.protein folding	Protein modification.phosphorylation	0.081967213114754	Protein modification	UP	Pathogen
Protein modification.pyroglutamate formation	Protein modification.phosphorylation	00:00:00	Protein modification	UP	Pathogen
Protein modification.targeting peptide maturation	Protein modification.phosphorylation	0.0327868852459016	Protein modification	UP	Pathogen
Protein modification.tyrosine sulfation	Protein modification.phosphorylation	00:00:00	Protein modification	UP	Pathogen
Protein translocation.chloroplast	Protein modification.phosphorylation	0.0163934426229508	Protein translocation	UP	Pathogen
Protein translocation.endoplasmic reticulum	Protein modification.phosphorylation	0.081967213114754	Protein translocation	UP	Pathogen
Protein translocation.mitochondrion	Protein modification.phosphorylation	0.1147540983606557	Protein translocation	UP	Pathogen
Protein translocation.nucleus	Protein modification.phosphorylation	0.081967213114754	Protein translocation	UP	Pathogen
Protein translocation.peroxisome	Protein modification.phosphorylation	0.0163934426229508	Protein translocation	UP	Pathogen
Protein translocation.plasmodesmata intercellular trafficking	Protein modification.phosphorylation	00:00:00	Protein translocation	UP	Pathogen
RNA biosynthesis.DNA-binding transcriptional regulation	Protein modification.phosphorylation	0.1311475409836065	RNA biosynthesis	UP	Pathogen
RNA biosynthesis.DNA-dependent RNA polymerase complexes	Protein modification.phosphorylation	0.0163934426229508	RNA biosynthesis	UP	Pathogen
RNA biosynthesis.RNA polymerase I-dependent transcription	Protein modification.phosphorylation	00:00:00	RNA biosynthesis	UP	Pathogen
RNA biosynthesis.RNA polymerase II-dependent transcription	Protein modification.phosphorylation	00:00:00	RNA biosynthesis	UP	Pathogen
RNA biosynthesis.RNA polymerase III-dependent transcription	Protein modification.phosphorylation	0.0163934426229508	RNA biosynthesis	UP	Pathogen
RNA biosynthesis.organellar gene expression machinery	Protein modification.phosphorylation	0.0491803278688524	RNA biosynthesis	UP	Pathogen
RNA biosynthesis.transcriptional co-regulation	Protein modification.phosphorylation	0.1147540983606557	RNA biosynthesis	UP	Pathogen
RNA homeostasis.RNA transport	Protein modification.phosphorylation	0.0163934426229508	RNA homeostasis	UP	Pathogen
RNA homeostasis.mRNA degradation	Protein modification.phosphorylation	0.0491803278688524	RNA homeostasis	UP	Pathogen
RNA homeostasis.mRNA silencing	Protein modification.phosphorylation	0.0163934426229508	RNA homeostasis	UP	Pathogen
RNA homeostasis.mRNA stress granule formation	Protein modification.phosphorylation	0.0655737704918032	RNA homeostasis	UP	Pathogen
RNA homeostasis.mRNA surveillance pathways	Protein modification.phosphorylation	00:00:00	RNA homeostasis	UP	Pathogen
RNA homeostasis.mitochondrial mRNA homeostasis	Protein modification.phosphorylation	0.0655737704918032	RNA homeostasis	UP	Pathogen
RNA homeostasis.plastidial mRNA homeostasis	Protein modification.phosphorylation	0.0163934426229508	RNA homeostasis	UP	Pathogen
RNA homeostasis.post-transcriptional regulator activities	Protein modification.phosphorylation	00:00:00	RNA homeostasis	UP	Pathogen
RNA processing.RNA pseudouridylation	Protein modification.phosphorylation	0.081967213114754	RNA processing	UP	Pathogen
RNA processing.mRNA modification	Protein modification.phosphorylation	0.0163934426229508	RNA processing	UP	Pathogen
RNA processing.organelle RNA modification	Protein modification.phosphorylation	0.0983606557377049	RNA processing	UP	Pathogen
RNA processing.pre-RNA group-I/-II intron splicing	Protein modification.phosphorylation	0.0327868852459016	RNA processing	UP	Pathogen
RNA processing.pre-tRNA splicing	Protein modification.phosphorylation	00:00:00	RNA processing	UP	Pathogen
RNA processing.spliceosome-mediated pre-mRNA splicing	Protein modification.phosphorylation	0.0491803278688524	RNA processing	UP	Pathogen
RNA processing.tRNA modification	Protein modification.phosphorylation	0.0655737704918032	RNA processing	UP	Pathogen
Redox homeostasis.ascorbate-based redox regulation	Protein modification.phosphorylation	0.0983606557377049	Redox homeostasis	UP	Pathogen
Redox homeostasis.glutathione-based redox regulation	Protein modification.phosphorylation	0.1639344262295081	Redox homeostasis	UP	Pathogen
Redox homeostasis.reactive electrophilic lipid homeostasis	Protein modification.phosphorylation	0.0983606557377049	Redox homeostasis	UP	Pathogen
Redox homeostasis.reactive oxygen scavenging	Protein modification.phosphorylation	0.0491803278688524	Redox homeostasis	UP	Pathogen
Redox homeostasis.reactive oxygen-induced signalling	Protein modification.phosphorylation	0.0655737704918032	Redox homeostasis	UP	Pathogen
Redox homeostasis.thiol-based redox regulation	Protein modification.phosphorylation	0.0655737704918032	Redox homeostasis	UP	Pathogen
Redox homeostasis.tocopherol biosynthesis	Protein modification.phosphorylation	0.0163934426229508	Redox homeostasis	UP	Pathogen
Secondary metabolism.alkaloid biosynthesis	Protein modification.phosphorylation	0.0327868852459016	Secondary metabolism	UP	Pathogen
Secondary metabolism.betaine biosynthesis	Protein modification.phosphorylation	0.0163934426229508	Secondary metabolism	UP	Pathogen
Secondary metabolism.oxalate homeostasis	Protein modification.phosphorylation	0.0983606557377049	Secondary metabolism	UP	Pathogen
Secondary metabolism.phenolics biosynthesis	Protein modification.phosphorylation	0.1639344262295081	Secondary metabolism	UP	Pathogen
Secondary metabolism.terpenoid biosynthesis	Protein modification.phosphorylation	0.0655737704918032	Secondary metabolism	UP	Pathogen
Solute transport.carrier-mediated transport	Protein modification.phosphorylation	0.1311475409836065	Solute transport	UP	Pathogen
Solute transport.channel-mediated transport	Protein modification.phosphorylation	0.0983606557377049	Solute transport	UP	Pathogen
Solute transport.porin-mediated transport	Protein modification.phosphorylation	00:00:00	Solute transport	UP	Pathogen
Solute transport.primary active transport	Protein modification.phosphorylation	0.1639344262295081	Solute transport	UP	Pathogen
Vesicle trafficking.anterograde trafficking	Protein modification.phosphorylation	0.1147540983606557	Vesicle trafficking	UP	Pathogen
Vesicle trafficking.autophagosome formation	Protein modification.phosphorylation	0.081967213114754	Vesicle trafficking	UP	Pathogen
Vesicle trafficking.clathrin coated vesicle machinery	Protein modification.phosphorylation	0.1147540983606557	Vesicle trafficking	UP	Pathogen
Vesicle trafficking.clathrin coated vesicle-independent machinery	Protein modification.phosphorylation	00:00:00	Vesicle trafficking	UP	Pathogen
Vesicle trafficking.endocytic trafficking	Protein modification.phosphorylation	0.0983606557377049	Vesicle trafficking	UP	Pathogen
Vesicle trafficking.exocytic trafficking	Protein modification.phosphorylation	0.1147540983606557	Vesicle trafficking	UP	Pathogen
Vesicle trafficking.retrograde trafficking	Protein modification.phosphorylation	0.1147540983606557	Vesicle trafficking	UP	Pathogen
Vesicle trafficking.vesicle target membrane fusion	Protein modification.phosphorylation	0.0983606557377049	Vesicle trafficking	UP	Pathogen
Vesicle trafficking.vesicle tethering	Protein modification.phosphorylation	0.0491803278688524	Vesicle trafficking	UP	Pathogen
not assigned.annotated	Protein modification.phosphorylation	00:00:00	not assigned	UP	Pathogen
not assigned.not annotated	Protein modification.phosphorylation	00:00:00	not assigned	UP	Pathogen
Protein modification.pyroglutamate formation	Protein modification.protein folding	00:00:00	Protein modification	UP	Pathogen
Protein modification.targeting peptide maturation	Protein modification.protein folding	0.0655737704918032	Protein modification	UP	Pathogen
Protein modification.tyrosine sulfation	Protein modification.protein folding	00:00:00	Protein modification	UP	Pathogen
Protein translocation.chloroplast	Protein modification.protein folding	0.0163934426229508	Protein translocation	UP	Pathogen
Protein translocation.endoplasmic reticulum	Protein modification.protein folding	0.0327868852459016	Protein translocation	UP	Pathogen
Protein translocation.mitochondrion	Protein modification.protein folding	0.0655737704918032	Protein translocation	UP	Pathogen
Protein translocation.nucleus	Protein modification.protein folding	0.0655737704918032	Protein translocation	UP	Pathogen
Protein translocation.peroxisome	Protein modification.protein folding	0.0163934426229508	Protein translocation	UP	Pathogen
Protein translocation.plasmodesmata intercellular trafficking	Protein modification.protein folding	00:00:00	Protein translocation	UP	Pathogen
RNA biosynthesis.DNA-binding transcriptional regulation	Protein modification.protein folding	0.1967213114754098	RNA biosynthesis	UP	Pathogen
RNA biosynthesis.DNA-dependent RNA polymerase complexes	Protein modification.protein folding	0.0163934426229508	RNA biosynthesis	UP	Pathogen
RNA biosynthesis.RNA polymerase I-dependent transcription	Protein modification.protein folding	00:00:00	RNA biosynthesis	UP	Pathogen
RNA biosynthesis.RNA polymerase II-dependent transcription	Protein modification.protein folding	00:00:00	RNA biosynthesis	UP	Pathogen
RNA biosynthesis.RNA polymerase III-dependent transcription	Protein modification.protein folding	0.0163934426229508	RNA biosynthesis	UP	Pathogen
RNA biosynthesis.organellar gene expression machinery	Protein modification.protein folding	0.0491803278688524	RNA biosynthesis	UP	Pathogen
RNA biosynthesis.transcriptional co-regulation	Protein modification.protein folding	0.1147540983606557	RNA biosynthesis	UP	Pathogen
RNA homeostasis.RNA transport	Protein modification.protein folding	00:00:00	RNA homeostasis	UP	Pathogen
RNA homeostasis.mRNA degradation	Protein modification.protein folding	0.0327868852459016	RNA homeostasis	UP	Pathogen
RNA homeostasis.mRNA silencing	Protein modification.protein folding	0.0163934426229508	RNA homeostasis	UP	Pathogen
RNA homeostasis.mRNA stress granule formation	Protein modification.protein folding	0.0491803278688524	RNA homeostasis	UP	Pathogen
RNA homeostasis.mRNA surveillance pathways	Protein modification.protein folding	00:00:00	RNA homeostasis	UP	Pathogen
RNA homeostasis.mitochondrial mRNA homeostasis	Protein modification.protein folding	0.0655737704918032	RNA homeostasis	UP	Pathogen
RNA homeostasis.plastidial mRNA homeostasis	Protein modification.protein folding	0.0163934426229508	RNA homeostasis	UP	Pathogen
RNA homeostasis.post-transcriptional regulator activities	Protein modification.protein folding	0.0163934426229508	RNA homeostasis	UP	Pathogen
RNA processing.RNA pseudouridylation	Protein modification.protein folding	0.0655737704918032	RNA processing	UP	Pathogen
RNA processing.mRNA modification	Protein modification.protein folding	0.0163934426229508	RNA processing	UP	Pathogen
RNA processing.organelle RNA modification	Protein modification.protein folding	0.0655737704918032	RNA processing	UP	Pathogen
RNA processing.pre-RNA group-I/-II intron splicing	Protein modification.protein folding	0.0327868852459016	RNA processing	UP	Pathogen
RNA processing.pre-tRNA splicing	Protein modification.protein folding	00:00:00	RNA processing	UP	Pathogen
RNA processing.spliceosome-mediated pre-mRNA splicing	Protein modification.protein folding	0.0327868852459016	RNA processing	UP	Pathogen
RNA processing.tRNA modification	Protein modification.protein folding	0.0491803278688524	RNA processing	UP	Pathogen
Redox homeostasis.ascorbate-based redox regulation	Protein modification.protein folding	0.0491803278688524	Redox homeostasis	UP	Pathogen
Redox homeostasis.glutathione-based redox regulation	Protein modification.protein folding	0.180327868852459	Redox homeostasis	UP	Pathogen
Redox homeostasis.reactive electrophilic lipid homeostasis	Protein modification.protein folding	0.0983606557377049	Redox homeostasis	UP	Pathogen
Redox homeostasis.reactive oxygen scavenging	Protein modification.protein folding	0.0163934426229508	Redox homeostasis	UP	Pathogen
Redox homeostasis.reactive oxygen-induced signalling	Protein modification.protein folding	0.0327868852459016	Redox homeostasis	UP	Pathogen
Redox homeostasis.thiol-based redox regulation	Protein modification.protein folding	0.0655737704918032	Redox homeostasis	UP	Pathogen
Redox homeostasis.tocopherol biosynthesis	Protein modification.protein folding	0.0327868852459016	Redox homeostasis	UP	Pathogen
Secondary metabolism.alkaloid biosynthesis	Protein modification.protein folding	0.0327868852459016	Secondary metabolism	UP	Pathogen
Secondary metabolism.betaine biosynthesis	Protein modification.protein folding	0.0163934426229508	Secondary metabolism	UP	Pathogen
Secondary metabolism.oxalate homeostasis	Protein modification.protein folding	0.081967213114754	Secondary metabolism	UP	Pathogen
Secondary metabolism.phenolics biosynthesis	Protein modification.protein folding	0.180327868852459	Secondary metabolism	UP	Pathogen
Secondary metabolism.terpenoid biosynthesis	Protein modification.protein folding	0.1311475409836065	Secondary metabolism	UP	Pathogen
Solute transport.carrier-mediated transport	Protein modification.protein folding	0.1967213114754098	Solute transport	UP	Pathogen
Solute transport.channel-mediated transport	Protein modification.protein folding	0.1475409836065573	Solute transport	UP	Pathogen
Solute transport.porin-mediated transport	Protein modification.protein folding	0.0163934426229508	Solute transport	UP	Pathogen
Solute transport.primary active transport	Protein modification.protein folding	0.180327868852459	Solute transport	UP	Pathogen
Vesicle trafficking.anterograde trafficking	Protein modification.protein folding	0.0655737704918032	Vesicle trafficking	UP	Pathogen
Vesicle trafficking.autophagosome formation	Protein modification.protein folding	0.081967213114754	Vesicle trafficking	UP	Pathogen
Vesicle trafficking.clathrin coated vesicle machinery	Protein modification.protein folding	0.081967213114754	Vesicle trafficking	UP	Pathogen
Vesicle trafficking.clathrin coated vesicle-independent machinery	Protein modification.protein folding	00:00:00	Vesicle trafficking	UP	Pathogen
Vesicle trafficking.endocytic trafficking	Protein modification.protein folding	0.1147540983606557	Vesicle trafficking	UP	Pathogen
Vesicle trafficking.exocytic trafficking	Protein modification.protein folding	0.1147540983606557	Vesicle trafficking	UP	Pathogen
Vesicle trafficking.retrograde trafficking	Protein modification.protein folding	0.0655737704918032	Vesicle trafficking	UP	Pathogen
Vesicle trafficking.vesicle target membrane fusion	Protein modification.protein folding	0.081967213114754	Vesicle trafficking	UP	Pathogen
Vesicle trafficking.vesicle tethering	Protein modification.protein folding	0.0327868852459016	Vesicle trafficking	UP	Pathogen
not assigned.annotated	Protein modification.protein folding	00:00:00	not assigned	UP	Pathogen
not assigned.not annotated	Protein modification.protein folding	00:00:00	not assigned	UP	Pathogen
Protein modification.targeting peptide maturation	Protein modification.pyroglutamate formation	0.0163934426229508	Protein modification	UP	Pathogen
Protein modification.tyrosine sulfation	Protein modification.pyroglutamate formation	00:00:00	Protein modification	UP	Pathogen
Protein translocation.chloroplast	Protein modification.pyroglutamate formation	00:00:00	Protein translocation	UP	Pathogen
Protein translocation.endoplasmic reticulum	Protein modification.pyroglutamate formation	00:00:00	Protein translocation	UP	Pathogen
Protein translocation.mitochondrion	Protein modification.pyroglutamate formation	0.0163934426229508	Protein translocation	UP	Pathogen
Protein translocation.nucleus	Protein modification.pyroglutamate formation	00:00:00	Protein translocation	UP	Pathogen
Protein translocation.peroxisome	Protein modification.pyroglutamate formation	00:00:00	Protein translocation	UP	Pathogen
Protein translocation.plasmodesmata intercellular trafficking	Protein modification.pyroglutamate formation	00:00:00	Protein translocation	UP	Pathogen
RNA biosynthesis.DNA-binding transcriptional regulation	Protein modification.pyroglutamate formation	00:00:00	RNA biosynthesis	UP	Pathogen
RNA biosynthesis.DNA-dependent RNA polymerase complexes	Protein modification.pyroglutamate formation	00:00:00	RNA biosynthesis	UP	Pathogen
RNA biosynthesis.RNA polymerase I-dependent transcription	Protein modification.pyroglutamate formation	00:00:00	RNA biosynthesis	UP	Pathogen
RNA biosynthesis.RNA polymerase II-dependent transcription	Protein modification.pyroglutamate formation	00:00:00	RNA biosynthesis	UP	Pathogen
RNA biosynthesis.RNA polymerase III-dependent transcription	Protein modification.pyroglutamate formation	00:00:00	RNA biosynthesis	UP	Pathogen
RNA biosynthesis.organellar gene expression machinery	Protein modification.pyroglutamate formation	00:00:00	RNA biosynthesis	UP	Pathogen
RNA biosynthesis.transcriptional co-regulation	Protein modification.pyroglutamate formation	00:00:00	RNA biosynthesis	UP	Pathogen
RNA homeostasis.RNA transport	Protein modification.pyroglutamate formation	00:00:00	RNA homeostasis	UP	Pathogen
RNA homeostasis.mRNA degradation	Protein modification.pyroglutamate formation	00:00:00	RNA homeostasis	UP	Pathogen
RNA homeostasis.mRNA silencing	Protein modification.pyroglutamate formation	00:00:00	RNA homeostasis	UP	Pathogen
RNA homeostasis.mRNA stress granule formation	Protein modification.pyroglutamate formation	00:00:00	RNA homeostasis	UP	Pathogen
RNA homeostasis.mRNA surveillance pathways	Protein modification.pyroglutamate formation	00:00:00	RNA homeostasis	UP	Pathogen
RNA homeostasis.mitochondrial mRNA homeostasis	Protein modification.pyroglutamate formation	00:00:00	RNA homeostasis	UP	Pathogen
RNA homeostasis.plastidial mRNA homeostasis	Protein modification.pyroglutamate formation	00:00:00	RNA homeostasis	UP	Pathogen
RNA homeostasis.post-transcriptional regulator activities	Protein modification.pyroglutamate formation	00:00:00	RNA homeostasis	UP	Pathogen
RNA processing.RNA pseudouridylation	Protein modification.pyroglutamate formation	00:00:00	RNA processing	UP	Pathogen
RNA processing.mRNA modification	Protein modification.pyroglutamate formation	00:00:00	RNA processing	UP	Pathogen
RNA processing.organelle RNA modification	Protein modification.pyroglutamate formation	00:00:00	RNA processing	UP	Pathogen
RNA processing.pre-RNA group-I/-II intron splicing	Protein modification.pyroglutamate formation	00:00:00	RNA processing	UP	Pathogen
RNA processing.pre-tRNA splicing	Protein modification.pyroglutamate formation	00:00:00	RNA processing	UP	Pathogen
RNA processing.spliceosome-mediated pre-mRNA splicing	Protein modification.pyroglutamate formation	00:00:00	RNA processing	UP	Pathogen
RNA processing.tRNA modification	Protein modification.pyroglutamate formation	00:00:00	RNA processing	UP	Pathogen
Redox homeostasis.ascorbate-based redox regulation	Protein modification.pyroglutamate formation	00:00:00	Redox homeostasis	UP	Pathogen
Redox homeostasis.glutathione-based redox regulation	Protein modification.pyroglutamate formation	0.0163934426229508	Redox homeostasis	UP	Pathogen
Redox homeostasis.reactive electrophilic lipid homeostasis	Protein modification.pyroglutamate formation	0.0163934426229508	Redox homeostasis	UP	Pathogen
Redox homeostasis.reactive oxygen scavenging	Protein modification.pyroglutamate formation	0.0163934426229508	Redox homeostasis	UP	Pathogen
Redox homeostasis.reactive oxygen-induced signalling	Protein modification.pyroglutamate formation	00:00:00	Redox homeostasis	UP	Pathogen
Redox homeostasis.thiol-based redox regulation	Protein modification.pyroglutamate formation	0.0163934426229508	Redox homeostasis	UP	Pathogen
Redox homeostasis.tocopherol biosynthesis	Protein modification.pyroglutamate formation	0.0163934426229508	Redox homeostasis	UP	Pathogen
Secondary metabolism.alkaloid biosynthesis	Protein modification.pyroglutamate formation	00:00:00	Secondary metabolism	UP	Pathogen
Secondary metabolism.betaine biosynthesis	Protein modification.pyroglutamate formation	0.0163934426229508	Secondary metabolism	UP	Pathogen
Secondary metabolism.oxalate homeostasis	Protein modification.pyroglutamate formation	0.0163934426229508	Secondary metabolism	UP	Pathogen
Secondary metabolism.phenolics biosynthesis	Protein modification.pyroglutamate formation	0.0163934426229508	Secondary metabolism	UP	Pathogen
Secondary metabolism.terpenoid biosynthesis	Protein modification.pyroglutamate formation	0.0163934426229508	Secondary metabolism	UP	Pathogen
Solute transport.carrier-mediated transport	Protein modification.pyroglutamate formation	0.0163934426229508	Solute transport	UP	Pathogen
Solute transport.channel-mediated transport	Protein modification.pyroglutamate formation	00:00:00	Solute transport	UP	Pathogen
Solute transport.porin-mediated transport	Protein modification.pyroglutamate formation	00:00:00	Solute transport	UP	Pathogen
Solute transport.primary active transport	Protein modification.pyroglutamate formation	0.0163934426229508	Solute transport	UP	Pathogen
Vesicle trafficking.anterograde trafficking	Protein modification.pyroglutamate formation	00:00:00	Vesicle trafficking	UP	Pathogen
Vesicle trafficking.autophagosome formation	Protein modification.pyroglutamate formation	00:00:00	Vesicle trafficking	UP	Pathogen
Vesicle trafficking.clathrin coated vesicle machinery	Protein modification.pyroglutamate formation	00:00:00	Vesicle trafficking	UP	Pathogen
Vesicle trafficking.clathrin coated vesicle-independent machinery	Protein modification.pyroglutamate formation	00:00:00	Vesicle trafficking	UP	Pathogen
Vesicle trafficking.endocytic trafficking	Protein modification.pyroglutamate formation	00:00:00	Vesicle trafficking	UP	Pathogen
Vesicle trafficking.exocytic trafficking	Protein modification.pyroglutamate formation	00:00:00	Vesicle trafficking	UP	Pathogen
Vesicle trafficking.retrograde trafficking	Protein modification.pyroglutamate formation	00:00:00	Vesicle trafficking	UP	Pathogen
Vesicle trafficking.vesicle target membrane fusion	Protein modification.pyroglutamate formation	00:00:00	Vesicle trafficking	UP	Pathogen
Vesicle trafficking.vesicle tethering	Protein modification.pyroglutamate formation	00:00:00	Vesicle trafficking	UP	Pathogen
not assigned.annotated	Protein modification.pyroglutamate formation	00:00:00	not assigned	UP	Pathogen
not assigned.not annotated	Protein modification.pyroglutamate formation	00:00:00	not assigned	UP	Pathogen
Protein modification.tyrosine sulfation	Protein modification.targeting peptide maturation	00:00:00	Protein modification	UP	Pathogen
Protein translocation.chloroplast	Protein modification.targeting peptide maturation	00:00:00	Protein translocation	UP	Pathogen
Protein translocation.endoplasmic reticulum	Protein modification.targeting peptide maturation	0.0327868852459016	Protein translocation	UP	Pathogen
Protein translocation.mitochondrion	Protein modification.targeting peptide maturation	0.0491803278688524	Protein translocation	UP	Pathogen
Protein translocation.nucleus	Protein modification.targeting peptide maturation	00:00:00	Protein translocation	UP	Pathogen
Protein translocation.peroxisome	Protein modification.targeting peptide maturation	00:00:00	Protein translocation	UP	Pathogen
Protein translocation.plasmodesmata intercellular trafficking	Protein modification.targeting peptide maturation	00:00:00	Protein translocation	UP	Pathogen
RNA biosynthesis.DNA-binding transcriptional regulation	Protein modification.targeting peptide maturation	0.1147540983606557	RNA biosynthesis	UP	Pathogen
RNA biosynthesis.DNA-dependent RNA polymerase complexes	Protein modification.targeting peptide maturation	00:00:00	RNA biosynthesis	UP	Pathogen
RNA biosynthesis.RNA polymerase I-dependent transcription	Protein modification.targeting peptide maturation	00:00:00	RNA biosynthesis	UP	Pathogen
RNA biosynthesis.RNA polymerase II-dependent transcription	Protein modification.targeting peptide maturation	00:00:00	RNA biosynthesis	UP	Pathogen
RNA biosynthesis.RNA polymerase III-dependent transcription	Protein modification.targeting peptide maturation	00:00:00	RNA biosynthesis	UP	Pathogen
RNA biosynthesis.organellar gene expression machinery	Protein modification.targeting peptide maturation	00:00:00	RNA biosynthesis	UP	Pathogen
RNA biosynthesis.transcriptional co-regulation	Protein modification.targeting peptide maturation	0.0655737704918032	RNA biosynthesis	UP	Pathogen
RNA homeostasis.RNA transport	Protein modification.targeting peptide maturation	0.0163934426229508	RNA homeostasis	UP	Pathogen
RNA homeostasis.mRNA degradation	Protein modification.targeting peptide maturation	00:00:00	RNA homeostasis	UP	Pathogen
RNA homeostasis.mRNA silencing	Protein modification.targeting peptide maturation	00:00:00	RNA homeostasis	UP	Pathogen
RNA homeostasis.mRNA stress granule formation	Protein modification.targeting peptide maturation	0.0163934426229508	RNA homeostasis	UP	Pathogen
RNA homeostasis.mRNA surveillance pathways	Protein modification.targeting peptide maturation	00:00:00	RNA homeostasis	UP	Pathogen
RNA homeostasis.mitochondrial mRNA homeostasis	Protein modification.targeting peptide maturation	0.0163934426229508	RNA homeostasis	UP	Pathogen
RNA homeostasis.plastidial mRNA homeostasis	Protein modification.targeting peptide maturation	00:00:00	RNA homeostasis	UP	Pathogen
RNA homeostasis.post-transcriptional regulator activities	Protein modification.targeting peptide maturation	0.0327868852459016	RNA homeostasis	UP	Pathogen
RNA processing.RNA pseudouridylation	Protein modification.targeting peptide maturation	00:00:00	RNA processing	UP	Pathogen
RNA processing.mRNA modification	Protein modification.targeting peptide maturation	00:00:00	RNA processing	UP	Pathogen
RNA processing.organelle RNA modification	Protein modification.targeting peptide maturation	00:00:00	RNA processing	UP	Pathogen
RNA processing.pre-RNA group-I/-II intron splicing	Protein modification.targeting peptide maturation	00:00:00	RNA processing	UP	Pathogen
RNA processing.pre-tRNA splicing	Protein modification.targeting peptide maturation	00:00:00	RNA processing	UP	Pathogen
RNA processing.spliceosome-mediated pre-mRNA splicing	Protein modification.targeting peptide maturation	00:00:00	RNA processing	UP	Pathogen
RNA processing.tRNA modification	Protein modification.targeting peptide maturation	00:00:00	RNA processing	UP	Pathogen
Redox homeostasis.ascorbate-based redox regulation	Protein modification.targeting peptide maturation	0.0491803278688524	Redox homeostasis	UP	Pathogen
Redox homeostasis.glutathione-based redox regulation	Protein modification.targeting peptide maturation	0.1311475409836065	Redox homeostasis	UP	Pathogen
Redox homeostasis.reactive electrophilic lipid homeostasis	Protein modification.targeting peptide maturation	0.0491803278688524	Redox homeostasis	UP	Pathogen
Redox homeostasis.reactive oxygen scavenging	Protein modification.targeting peptide maturation	0.0327868852459016	Redox homeostasis	UP	Pathogen
Redox homeostasis.reactive oxygen-induced signalling	Protein modification.targeting peptide maturation	0.0327868852459016	Redox homeostasis	UP	Pathogen
Redox homeostasis.thiol-based redox regulation	Protein modification.targeting peptide maturation	0.0983606557377049	Redox homeostasis	UP	Pathogen
Redox homeostasis.tocopherol biosynthesis	Protein modification.targeting peptide maturation	0.0327868852459016	Redox homeostasis	UP	Pathogen
Secondary metabolism.alkaloid biosynthesis	Protein modification.targeting peptide maturation	00:00:00	Secondary metabolism	UP	Pathogen
Secondary metabolism.betaine biosynthesis	Protein modification.targeting peptide maturation	0.0163934426229508	Secondary metabolism	UP	Pathogen
Secondary metabolism.oxalate homeostasis	Protein modification.targeting peptide maturation	0.0655737704918032	Secondary metabolism	UP	Pathogen
Secondary metabolism.phenolics biosynthesis	Protein modification.targeting peptide maturation	0.1147540983606557	Secondary metabolism	UP	Pathogen
Secondary metabolism.terpenoid biosynthesis	Protein modification.targeting peptide maturation	0.0655737704918032	Secondary metabolism	UP	Pathogen
Solute transport.carrier-mediated transport	Protein modification.targeting peptide maturation	0.1311475409836065	Solute transport	UP	Pathogen
Solute transport.channel-mediated transport	Protein modification.targeting peptide maturation	0.0655737704918032	Solute transport	UP	Pathogen
Solute transport.porin-mediated transport	Protein modification.targeting peptide maturation	00:00:00	Solute transport	UP	Pathogen
Solute transport.primary active transport	Protein modification.targeting peptide maturation	0.1147540983606557	Solute transport	UP	Pathogen
Vesicle trafficking.anterograde trafficking	Protein modification.targeting peptide maturation	0.0327868852459016	Vesicle trafficking	UP	Pathogen
Vesicle trafficking.autophagosome formation	Protein modification.targeting peptide maturation	0.0655737704918032	Vesicle trafficking	UP	Pathogen
Vesicle trafficking.clathrin coated vesicle machinery	Protein modification.targeting peptide maturation	0.0491803278688524	Vesicle trafficking	UP	Pathogen
Vesicle trafficking.clathrin coated vesicle-independent machinery	Protein modification.targeting peptide maturation	00:00:00	Vesicle trafficking	UP	Pathogen
Vesicle trafficking.endocytic trafficking	Protein modification.targeting peptide maturation	0.081967213114754	Vesicle trafficking	UP	Pathogen
Vesicle trafficking.exocytic trafficking	Protein modification.targeting peptide maturation	0.0491803278688524	Vesicle trafficking	UP	Pathogen
Vesicle trafficking.retrograde trafficking	Protein modification.targeting peptide maturation	0.0163934426229508	Vesicle trafficking	UP	Pathogen
Vesicle trafficking.vesicle target membrane fusion	Protein modification.targeting peptide maturation	0.0491803278688524	Vesicle trafficking	UP	Pathogen
Vesicle trafficking.vesicle tethering	Protein modification.targeting peptide maturation	0.0327868852459016	Vesicle trafficking	UP	Pathogen
not assigned.annotated	Protein modification.targeting peptide maturation	00:00:00	not assigned	UP	Pathogen
not assigned.not annotated	Protein modification.targeting peptide maturation	00:00:00	not assigned	UP	Pathogen
Protein translocation.chloroplast	Protein modification.tyrosine sulfation	00:00:00	Protein translocation	UP	Pathogen
Protein translocation.endoplasmic reticulum	Protein modification.tyrosine sulfation	00:00:00	Protein translocation	UP	Pathogen
Protein translocation.mitochondrion	Protein modification.tyrosine sulfation	00:00:00	Protein translocation	UP	Pathogen
Protein translocation.nucleus	Protein modification.tyrosine sulfation	00:00:00	Protein translocation	UP	Pathogen
Protein translocation.peroxisome	Protein modification.tyrosine sulfation	00:00:00	Protein translocation	UP	Pathogen
Protein translocation.plasmodesmata intercellular trafficking	Protein modification.tyrosine sulfation	00:00:00	Protein translocation	UP	Pathogen
RNA biosynthesis.DNA-binding transcriptional regulation	Protein modification.tyrosine sulfation	00:00:00	RNA biosynthesis	UP	Pathogen
RNA biosynthesis.DNA-dependent RNA polymerase complexes	Protein modification.tyrosine sulfation	00:00:00	RNA biosynthesis	UP	Pathogen
RNA biosynthesis.RNA polymerase I-dependent transcription	Protein modification.tyrosine sulfation	00:00:00	RNA biosynthesis	UP	Pathogen
RNA biosynthesis.RNA polymerase II-dependent transcription	Protein modification.tyrosine sulfation	00:00:00	RNA biosynthesis	UP	Pathogen
RNA biosynthesis.RNA polymerase III-dependent transcription	Protein modification.tyrosine sulfation	00:00:00	RNA biosynthesis	UP	Pathogen
RNA biosynthesis.organellar gene expression machinery	Protein modification.tyrosine sulfation	00:00:00	RNA biosynthesis	UP	Pathogen
RNA biosynthesis.transcriptional co-regulation	Protein modification.tyrosine sulfation	00:00:00	RNA biosynthesis	UP	Pathogen
RNA homeostasis.RNA transport	Protein modification.tyrosine sulfation	00:00:00	RNA homeostasis	UP	Pathogen
RNA homeostasis.mRNA degradation	Protein modification.tyrosine sulfation	00:00:00	RNA homeostasis	UP	Pathogen
RNA homeostasis.mRNA silencing	Protein modification.tyrosine sulfation	00:00:00	RNA homeostasis	UP	Pathogen
RNA homeostasis.mRNA stress granule formation	Protein modification.tyrosine sulfation	00:00:00	RNA homeostasis	UP	Pathogen
RNA homeostasis.mRNA surveillance pathways	Protein modification.tyrosine sulfation	00:00:00	RNA homeostasis	UP	Pathogen
RNA homeostasis.mitochondrial mRNA homeostasis	Protein modification.tyrosine sulfation	00:00:00	RNA homeostasis	UP	Pathogen
RNA homeostasis.plastidial mRNA homeostasis	Protein modification.tyrosine sulfation	00:00:00	RNA homeostasis	UP	Pathogen
RNA homeostasis.post-transcriptional regulator activities	Protein modification.tyrosine sulfation	00:00:00	RNA homeostasis	UP	Pathogen
RNA processing.RNA pseudouridylation	Protein modification.tyrosine sulfation	00:00:00	RNA processing	UP	Pathogen
RNA processing.mRNA modification	Protein modification.tyrosine sulfation	00:00:00	RNA processing	UP	Pathogen
RNA processing.organelle RNA modification	Protein modification.tyrosine sulfation	00:00:00	RNA processing	UP	Pathogen
RNA processing.pre-RNA group-I/-II intron splicing	Protein modification.tyrosine sulfation	00:00:00	RNA processing	UP	Pathogen
RNA processing.pre-tRNA splicing	Protein modification.tyrosine sulfation	00:00:00	RNA processing	UP	Pathogen
RNA processing.spliceosome-mediated pre-mRNA splicing	Protein modification.tyrosine sulfation	00:00:00	RNA processing	UP	Pathogen
RNA processing.tRNA modification	Protein modification.tyrosine sulfation	00:00:00	RNA processing	UP	Pathogen
Redox homeostasis.ascorbate-based redox regulation	Protein modification.tyrosine sulfation	00:00:00	Redox homeostasis	UP	Pathogen
Redox homeostasis.glutathione-based redox regulation	Protein modification.tyrosine sulfation	00:00:00	Redox homeostasis	UP	Pathogen
Redox homeostasis.reactive electrophilic lipid homeostasis	Protein modification.tyrosine sulfation	00:00:00	Redox homeostasis	UP	Pathogen
Redox homeostasis.reactive oxygen scavenging	Protein modification.tyrosine sulfation	00:00:00	Redox homeostasis	UP	Pathogen
Redox homeostasis.reactive oxygen-induced signalling	Protein modification.tyrosine sulfation	00:00:00	Redox homeostasis	UP	Pathogen
Redox homeostasis.thiol-based redox regulation	Protein modification.tyrosine sulfation	00:00:00	Redox homeostasis	UP	Pathogen
Redox homeostasis.tocopherol biosynthesis	Protein modification.tyrosine sulfation	00:00:00	Redox homeostasis	UP	Pathogen
Secondary metabolism.alkaloid biosynthesis	Protein modification.tyrosine sulfation	00:00:00	Secondary metabolism	UP	Pathogen
Secondary metabolism.betaine biosynthesis	Protein modification.tyrosine sulfation	00:00:00	Secondary metabolism	UP	Pathogen
Secondary metabolism.oxalate homeostasis	Protein modification.tyrosine sulfation	00:00:00	Secondary metabolism	UP	Pathogen
Secondary metabolism.phenolics biosynthesis	Protein modification.tyrosine sulfation	00:00:00	Secondary metabolism	UP	Pathogen
Secondary metabolism.terpenoid biosynthesis	Protein modification.tyrosine sulfation	00:00:00	Secondary metabolism	UP	Pathogen
Solute transport.carrier-mediated transport	Protein modification.tyrosine sulfation	00:00:00	Solute transport	UP	Pathogen
Solute transport.channel-mediated transport	Protein modification.tyrosine sulfation	00:00:00	Solute transport	UP	Pathogen
Solute transport.porin-mediated transport	Protein modification.tyrosine sulfation	00:00:00	Solute transport	UP	Pathogen
Solute transport.primary active transport	Protein modification.tyrosine sulfation	00:00:00	Solute transport	UP	Pathogen
Vesicle trafficking.anterograde trafficking	Protein modification.tyrosine sulfation	00:00:00	Vesicle trafficking	UP	Pathogen
Vesicle trafficking.autophagosome formation	Protein modification.tyrosine sulfation	00:00:00	Vesicle trafficking	UP	Pathogen
Vesicle trafficking.clathrin coated vesicle machinery	Protein modification.tyrosine sulfation	00:00:00	Vesicle trafficking	UP	Pathogen
Vesicle trafficking.clathrin coated vesicle-independent machinery	Protein modification.tyrosine sulfation	00:00:00	Vesicle trafficking	UP	Pathogen
Vesicle trafficking.endocytic trafficking	Protein modification.tyrosine sulfation	00:00:00	Vesicle trafficking	UP	Pathogen
Vesicle trafficking.exocytic trafficking	Protein modification.tyrosine sulfation	00:00:00	Vesicle trafficking	UP	Pathogen
Vesicle trafficking.retrograde trafficking	Protein modification.tyrosine sulfation	00:00:00	Vesicle trafficking	UP	Pathogen
Vesicle trafficking.vesicle target membrane fusion	Protein modification.tyrosine sulfation	00:00:00	Vesicle trafficking	UP	Pathogen
Vesicle trafficking.vesicle tethering	Protein modification.tyrosine sulfation	00:00:00	Vesicle trafficking	UP	Pathogen
not assigned.annotated	Protein modification.tyrosine sulfation	00:00:00	not assigned	UP	Pathogen
not assigned.not annotated	Protein modification.tyrosine sulfation	00:00:00	not assigned	UP	Pathogen
Protein translocation.endoplasmic reticulum	Protein translocation.chloroplast	00:00:00	Protein translocation	UP	Pathogen
Protein translocation.mitochondrion	Protein translocation.chloroplast	00:00:00	Protein translocation	UP	Pathogen
Protein translocation.nucleus	Protein translocation.chloroplast	0.0163934426229508	Protein translocation	UP	Pathogen
Protein translocation.peroxisome	Protein translocation.chloroplast	0.0163934426229508	Protein translocation	UP	Pathogen
Protein translocation.plasmodesmata intercellular trafficking	Protein translocation.chloroplast	00:00:00	Protein translocation	UP	Pathogen
RNA biosynthesis.DNA-binding transcriptional regulation	Protein translocation.chloroplast	0.0163934426229508	RNA biosynthesis	UP	Pathogen
RNA biosynthesis.DNA-dependent RNA polymerase complexes	Protein translocation.chloroplast	00:00:00	RNA biosynthesis	UP	Pathogen
RNA biosynthesis.RNA polymerase I-dependent transcription	Protein translocation.chloroplast	00:00:00	RNA biosynthesis	UP	Pathogen
RNA biosynthesis.RNA polymerase II-dependent transcription	Protein translocation.chloroplast	00:00:00	RNA biosynthesis	UP	Pathogen
RNA biosynthesis.RNA polymerase III-dependent transcription	Protein translocation.chloroplast	0.0163934426229508	RNA biosynthesis	UP	Pathogen
RNA biosynthesis.organellar gene expression machinery	Protein translocation.chloroplast	0.0163934426229508	RNA biosynthesis	UP	Pathogen
RNA biosynthesis.transcriptional co-regulation	Protein translocation.chloroplast	00:00:00	RNA biosynthesis	UP	Pathogen
RNA homeostasis.RNA transport	Protein translocation.chloroplast	00:00:00	RNA homeostasis	UP	Pathogen
RNA homeostasis.mRNA degradation	Protein translocation.chloroplast	0.0163934426229508	RNA homeostasis	UP	Pathogen
RNA homeostasis.mRNA silencing	Protein translocation.chloroplast	00:00:00	RNA homeostasis	UP	Pathogen
RNA homeostasis.mRNA stress granule formation	Protein translocation.chloroplast	00:00:00	RNA homeostasis	UP	Pathogen
RNA homeostasis.mRNA surveillance pathways	Protein translocation.chloroplast	00:00:00	RNA homeostasis	UP	Pathogen
RNA homeostasis.mitochondrial mRNA homeostasis	Protein translocation.chloroplast	0.0163934426229508	RNA homeostasis	UP	Pathogen
RNA homeostasis.plastidial mRNA homeostasis	Protein translocation.chloroplast	0.0163934426229508	RNA homeostasis	UP	Pathogen
RNA homeostasis.post-transcriptional regulator activities	Protein translocation.chloroplast	00:00:00	RNA homeostasis	UP	Pathogen
RNA processing.RNA pseudouridylation	Protein translocation.chloroplast	0.0163934426229508	RNA processing	UP	Pathogen
RNA processing.mRNA modification	Protein translocation.chloroplast	00:00:00	RNA processing	UP	Pathogen
RNA processing.organelle RNA modification	Protein translocation.chloroplast	0.0163934426229508	RNA processing	UP	Pathogen
RNA processing.pre-RNA group-I/-II intron splicing	Protein translocation.chloroplast	0.0163934426229508	RNA processing	UP	Pathogen
RNA processing.pre-tRNA splicing	Protein translocation.chloroplast	00:00:00	RNA processing	UP	Pathogen
RNA processing.spliceosome-mediated pre-mRNA splicing	Protein translocation.chloroplast	00:00:00	RNA processing	UP	Pathogen
RNA processing.tRNA modification	Protein translocation.chloroplast	0.0163934426229508	RNA processing	UP	Pathogen
Redox homeostasis.ascorbate-based redox regulation	Protein translocation.chloroplast	0.0163934426229508	Redox homeostasis	UP	Pathogen
Redox homeostasis.glutathione-based redox regulation	Protein translocation.chloroplast	0.0163934426229508	Redox homeostasis	UP	Pathogen
Redox homeostasis.reactive electrophilic lipid homeostasis	Protein translocation.chloroplast	0.0163934426229508	Redox homeostasis	UP	Pathogen
Redox homeostasis.reactive oxygen scavenging	Protein translocation.chloroplast	0.0163934426229508	Redox homeostasis	UP	Pathogen
Redox homeostasis.reactive oxygen-induced signalling	Protein translocation.chloroplast	0.0163934426229508	Redox homeostasis	UP	Pathogen
Redox homeostasis.thiol-based redox regulation	Protein translocation.chloroplast	0.0163934426229508	Redox homeostasis	UP	Pathogen
Redox homeostasis.tocopherol biosynthesis	Protein translocation.chloroplast	0.0163934426229508	Redox homeostasis	UP	Pathogen
Secondary metabolism.alkaloid biosynthesis	Protein translocation.chloroplast	0.0163934426229508	Secondary metabolism	UP	Pathogen
Secondary metabolism.betaine biosynthesis	Protein translocation.chloroplast	0.0163934426229508	Secondary metabolism	UP	Pathogen
Secondary metabolism.oxalate homeostasis	Protein translocation.chloroplast	0.0163934426229508	Secondary metabolism	UP	Pathogen
Secondary metabolism.phenolics biosynthesis	Protein translocation.chloroplast	0.0163934426229508	Secondary metabolism	UP	Pathogen
Secondary metabolism.terpenoid biosynthesis	Protein translocation.chloroplast	0.0163934426229508	Secondary metabolism	UP	Pathogen
Solute transport.carrier-mediated transport	Protein translocation.chloroplast	0.0163934426229508	Solute transport	UP	Pathogen
Solute transport.channel-mediated transport	Protein translocation.chloroplast	0.0163934426229508	Solute transport	UP	Pathogen
Solute transport.porin-mediated transport	Protein translocation.chloroplast	00:00:00	Solute transport	UP	Pathogen
Solute transport.primary active transport	Protein translocation.chloroplast	0.0163934426229508	Solute transport	UP	Pathogen
Vesicle trafficking.anterograde trafficking	Protein translocation.chloroplast	0.0163934426229508	Vesicle trafficking	UP	Pathogen
Vesicle trafficking.autophagosome formation	Protein translocation.chloroplast	0.0163934426229508	Vesicle trafficking	UP	Pathogen
Vesicle trafficking.clathrin coated vesicle machinery	Protein translocation.chloroplast	0.0163934426229508	Vesicle trafficking	UP	Pathogen
Vesicle trafficking.clathrin coated vesicle-independent machinery	Protein translocation.chloroplast	00:00:00	Vesicle trafficking	UP	Pathogen
Vesicle trafficking.endocytic trafficking	Protein translocation.chloroplast	0.0163934426229508	Vesicle trafficking	UP	Pathogen
Vesicle trafficking.exocytic trafficking	Protein translocation.chloroplast	0.0163934426229508	Vesicle trafficking	UP	Pathogen
Vesicle trafficking.retrograde trafficking	Protein translocation.chloroplast	0.0163934426229508	Vesicle trafficking	UP	Pathogen
Vesicle trafficking.vesicle target membrane fusion	Protein translocation.chloroplast	0.0163934426229508	Vesicle trafficking	UP	Pathogen
Vesicle trafficking.vesicle tethering	Protein translocation.chloroplast	0.0163934426229508	Vesicle trafficking	UP	Pathogen
not assigned.annotated	Protein translocation.chloroplast	00:00:00	not assigned	UP	Pathogen
not assigned.not annotated	Protein translocation.chloroplast	00:00:00	not assigned	UP	Pathogen
Protein translocation.mitochondrion	Protein translocation.endoplasmic reticulum	0.0983606557377049	Protein translocation	UP	Pathogen
Protein translocation.nucleus	Protein translocation.endoplasmic reticulum	0.0491803278688524	Protein translocation	UP	Pathogen
Protein translocation.peroxisome	Protein translocation.endoplasmic reticulum	00:00:00	Protein translocation	UP	Pathogen
Protein translocation.plasmodesmata intercellular trafficking	Protein translocation.endoplasmic reticulum	00:00:00	Protein translocation	UP	Pathogen
RNA biosynthesis.DNA-binding transcriptional regulation	Protein translocation.endoplasmic reticulum	0.081967213114754	RNA biosynthesis	UP	Pathogen
RNA biosynthesis.DNA-dependent RNA polymerase complexes	Protein translocation.endoplasmic reticulum	00:00:00	RNA biosynthesis	UP	Pathogen
RNA biosynthesis.RNA polymerase I-dependent transcription	Protein translocation.endoplasmic reticulum	0.0163934426229508	RNA biosynthesis	UP	Pathogen
RNA biosynthesis.RNA polymerase II-dependent transcription	Protein translocation.endoplasmic reticulum	00:00:00	RNA biosynthesis	UP	Pathogen
RNA biosynthesis.RNA polymerase III-dependent transcription	Protein translocation.endoplasmic reticulum	00:00:00	RNA biosynthesis	UP	Pathogen
RNA biosynthesis.organellar gene expression machinery	Protein translocation.endoplasmic reticulum	0.0163934426229508	RNA biosynthesis	UP	Pathogen
RNA biosynthesis.transcriptional co-regulation	Protein translocation.endoplasmic reticulum	0.0983606557377049	RNA biosynthesis	UP	Pathogen
RNA homeostasis.RNA transport	Protein translocation.endoplasmic reticulum	0.0327868852459016	RNA homeostasis	UP	Pathogen
RNA homeostasis.mRNA degradation	Protein translocation.endoplasmic reticulum	0.0163934426229508	RNA homeostasis	UP	Pathogen
RNA homeostasis.mRNA silencing	Protein translocation.endoplasmic reticulum	00:00:00	RNA homeostasis	UP	Pathogen
RNA homeostasis.mRNA stress granule formation	Protein translocation.endoplasmic reticulum	0.0327868852459016	RNA homeostasis	UP	Pathogen
RNA homeostasis.mRNA surveillance pathways	Protein translocation.endoplasmic reticulum	00:00:00	RNA homeostasis	UP	Pathogen
RNA homeostasis.mitochondrial mRNA homeostasis	Protein translocation.endoplasmic reticulum	0.0327868852459016	RNA homeostasis	UP	Pathogen
RNA homeostasis.plastidial mRNA homeostasis	Protein translocation.endoplasmic reticulum	00:00:00	RNA homeostasis	UP	Pathogen
RNA homeostasis.post-transcriptional regulator activities	Protein translocation.endoplasmic reticulum	00:00:00	RNA homeostasis	UP	Pathogen
RNA processing.RNA pseudouridylation	Protein translocation.endoplasmic reticulum	0.0491803278688524	RNA processing	UP	Pathogen
RNA processing.mRNA modification	Protein translocation.endoplasmic reticulum	00:00:00	RNA processing	UP	Pathogen
RNA processing.organelle RNA modification	Protein translocation.endoplasmic reticulum	0.0655737704918032	RNA processing	UP	Pathogen
RNA processing.pre-RNA group-I/-II intron splicing	Protein translocation.endoplasmic reticulum	00:00:00	RNA processing	UP	Pathogen
RNA processing.pre-tRNA splicing	Protein translocation.endoplasmic reticulum	00:00:00	RNA processing	UP	Pathogen
RNA processing.spliceosome-mediated pre-mRNA splicing	Protein translocation.endoplasmic reticulum	0.0163934426229508	RNA processing	UP	Pathogen
RNA processing.tRNA modification	Protein translocation.endoplasmic reticulum	0.0491803278688524	RNA processing	UP	Pathogen
Redox homeostasis.ascorbate-based redox regulation	Protein translocation.endoplasmic reticulum	0.0655737704918032	Redox homeostasis	UP	Pathogen
Redox homeostasis.glutathione-based redox regulation	Protein translocation.endoplasmic reticulum	0.0983606557377049	Redox homeostasis	UP	Pathogen
Redox homeostasis.reactive electrophilic lipid homeostasis	Protein translocation.endoplasmic reticulum	0.0491803278688524	Redox homeostasis	UP	Pathogen
Redox homeostasis.reactive oxygen scavenging	Protein translocation.endoplasmic reticulum	0.0491803278688524	Redox homeostasis	UP	Pathogen
Redox homeostasis.reactive oxygen-induced signalling	Protein translocation.endoplasmic reticulum	0.0327868852459016	Redox homeostasis	UP	Pathogen
Redox homeostasis.thiol-based redox regulation	Protein translocation.endoplasmic reticulum	0.0491803278688524	Redox homeostasis	UP	Pathogen
Redox homeostasis.tocopherol biosynthesis	Protein translocation.endoplasmic reticulum	00:00:00	Redox homeostasis	UP	Pathogen
Secondary metabolism.alkaloid biosynthesis	Protein translocation.endoplasmic reticulum	00:00:00	Secondary metabolism	UP	Pathogen
Secondary metabolism.betaine biosynthesis	Protein translocation.endoplasmic reticulum	00:00:00	Secondary metabolism	UP	Pathogen
Secondary metabolism.oxalate homeostasis	Protein translocation.endoplasmic reticulum	0.0983606557377049	Secondary metabolism	UP	Pathogen
Secondary metabolism.phenolics biosynthesis	Protein translocation.endoplasmic reticulum	0.0983606557377049	Secondary metabolism	UP	Pathogen
Secondary metabolism.terpenoid biosynthesis	Protein translocation.endoplasmic reticulum	0.0327868852459016	Secondary metabolism	UP	Pathogen
Solute transport.carrier-mediated transport	Protein translocation.endoplasmic reticulum	0.0983606557377049	Solute transport	UP	Pathogen
Solute transport.channel-mediated transport	Protein translocation.endoplasmic reticulum	0.0655737704918032	Solute transport	UP	Pathogen
Solute transport.porin-mediated transport	Protein translocation.endoplasmic reticulum	00:00:00	Solute transport	UP	Pathogen
Solute transport.primary active transport	Protein translocation.endoplasmic reticulum	0.0983606557377049	Solute transport	UP	Pathogen
Vesicle trafficking.anterograde trafficking	Protein translocation.endoplasmic reticulum	0.081967213114754	Vesicle trafficking	UP	Pathogen
Vesicle trafficking.autophagosome formation	Protein translocation.endoplasmic reticulum	0.0327868852459016	Vesicle trafficking	UP	Pathogen
Vesicle trafficking.clathrin coated vesicle machinery	Protein translocation.endoplasmic reticulum	0.0983606557377049	Vesicle trafficking	UP	Pathogen
Vesicle trafficking.clathrin coated vesicle-independent machinery	Protein translocation.endoplasmic reticulum	00:00:00	Vesicle trafficking	UP	Pathogen
Vesicle trafficking.endocytic trafficking	Protein translocation.endoplasmic reticulum	0.081967213114754	Vesicle trafficking	UP	Pathogen
Vesicle trafficking.exocytic trafficking	Protein translocation.endoplasmic reticulum	0.0983606557377049	Vesicle trafficking	UP	Pathogen
Vesicle trafficking.retrograde trafficking	Protein translocation.endoplasmic reticulum	0.0655737704918032	Vesicle trafficking	UP	Pathogen
Vesicle trafficking.vesicle target membrane fusion	Protein translocation.endoplasmic reticulum	0.0655737704918032	Vesicle trafficking	UP	Pathogen
Vesicle trafficking.vesicle tethering	Protein translocation.endoplasmic reticulum	0.0327868852459016	Vesicle trafficking	UP	Pathogen
not assigned.annotated	Protein translocation.endoplasmic reticulum	00:00:00	not assigned	UP	Pathogen
not assigned.not annotated	Protein translocation.endoplasmic reticulum	00:00:00	not assigned	UP	Pathogen
Protein translocation.nucleus	Protein translocation.mitochondrion	0.081967213114754	Protein translocation	UP	Pathogen
Protein translocation.peroxisome	Protein translocation.mitochondrion	00:00:00	Protein translocation	UP	Pathogen
Protein translocation.plasmodesmata intercellular trafficking	Protein translocation.mitochondrion	00:00:00	Protein translocation	UP	Pathogen
RNA biosynthesis.DNA-binding transcriptional regulation	Protein translocation.mitochondrion	0.1311475409836065	RNA biosynthesis	UP	Pathogen
RNA biosynthesis.DNA-dependent RNA polymerase complexes	Protein translocation.mitochondrion	0.0163934426229508	RNA biosynthesis	UP	Pathogen
RNA biosynthesis.RNA polymerase I-dependent transcription	Protein translocation.mitochondrion	0.0163934426229508	RNA biosynthesis	UP	Pathogen
RNA biosynthesis.RNA polymerase II-dependent transcription	Protein translocation.mitochondrion	00:00:00	RNA biosynthesis	UP	Pathogen
RNA biosynthesis.RNA polymerase III-dependent transcription	Protein translocation.mitochondrion	00:00:00	RNA biosynthesis	UP	Pathogen
RNA biosynthesis.organellar gene expression machinery	Protein translocation.mitochondrion	0.0327868852459016	RNA biosynthesis	UP	Pathogen
RNA biosynthesis.transcriptional co-regulation	Protein translocation.mitochondrion	0.1311475409836065	RNA biosynthesis	UP	Pathogen
RNA homeostasis.RNA transport	Protein translocation.mitochondrion	0.0327868852459016	RNA homeostasis	UP	Pathogen
RNA homeostasis.mRNA degradation	Protein translocation.mitochondrion	0.0327868852459016	RNA homeostasis	UP	Pathogen
RNA homeostasis.mRNA silencing	Protein translocation.mitochondrion	0.0163934426229508	RNA homeostasis	UP	Pathogen
RNA homeostasis.mRNA stress granule formation	Protein translocation.mitochondrion	0.0655737704918032	RNA homeostasis	UP	Pathogen
RNA homeostasis.mRNA surveillance pathways	Protein translocation.mitochondrion	00:00:00	RNA homeostasis	UP	Pathogen
RNA homeostasis.mitochondrial mRNA homeostasis	Protein translocation.mitochondrion	0.0655737704918032	RNA homeostasis	UP	Pathogen
RNA homeostasis.plastidial mRNA homeostasis	Protein translocation.mitochondrion	00:00:00	RNA homeostasis	UP	Pathogen
RNA homeostasis.post-transcriptional regulator activities	Protein translocation.mitochondrion	00:00:00	RNA homeostasis	UP	Pathogen
RNA processing.RNA pseudouridylation	Protein translocation.mitochondrion	0.081967213114754	RNA processing	UP	Pathogen
RNA processing.mRNA modification	Protein translocation.mitochondrion	0.0163934426229508	RNA processing	UP	Pathogen
RNA processing.organelle RNA modification	Protein translocation.mitochondrion	0.0983606557377049	RNA processing	UP	Pathogen
RNA processing.pre-RNA group-I/-II intron splicing	Protein translocation.mitochondrion	0.0163934426229508	RNA processing	UP	Pathogen
RNA processing.pre-tRNA splicing	Protein translocation.mitochondrion	00:00:00	RNA processing	UP	Pathogen
RNA processing.spliceosome-mediated pre-mRNA splicing	Protein translocation.mitochondrion	0.0491803278688524	RNA processing	UP	Pathogen
RNA processing.tRNA modification	Protein translocation.mitochondrion	0.0655737704918032	RNA processing	UP	Pathogen
Redox homeostasis.ascorbate-based redox regulation	Protein translocation.mitochondrion	0.0983606557377049	Redox homeostasis	UP	Pathogen
Redox homeostasis.glutathione-based redox regulation	Protein translocation.mitochondrion	0.1639344262295081	Redox homeostasis	UP	Pathogen
Redox homeostasis.reactive electrophilic lipid homeostasis	Protein translocation.mitochondrion	0.0983606557377049	Redox homeostasis	UP	Pathogen
Redox homeostasis.reactive oxygen scavenging	Protein translocation.mitochondrion	0.0655737704918032	Redox homeostasis	UP	Pathogen
Redox homeostasis.reactive oxygen-induced signalling	Protein translocation.mitochondrion	0.0655737704918032	Redox homeostasis	UP	Pathogen
Redox homeostasis.thiol-based redox regulation	Protein translocation.mitochondrion	0.0655737704918032	Redox homeostasis	UP	Pathogen
Redox homeostasis.tocopherol biosynthesis	Protein translocation.mitochondrion	0.0163934426229508	Redox homeostasis	UP	Pathogen
Secondary metabolism.alkaloid biosynthesis	Protein translocation.mitochondrion	0.0163934426229508	Secondary metabolism	UP	Pathogen
Secondary metabolism.betaine biosynthesis	Protein translocation.mitochondrion	0.0163934426229508	Secondary metabolism	UP	Pathogen
Secondary metabolism.oxalate homeostasis	Protein translocation.mitochondrion	0.1147540983606557	Secondary metabolism	UP	Pathogen
Secondary metabolism.phenolics biosynthesis	Protein translocation.mitochondrion	0.1639344262295081	Secondary metabolism	UP	Pathogen
Secondary metabolism.terpenoid biosynthesis	Protein translocation.mitochondrion	0.0983606557377049	Secondary metabolism	UP	Pathogen
Solute transport.carrier-mediated transport	Protein translocation.mitochondrion	0.1639344262295081	Solute transport	UP	Pathogen
Solute transport.channel-mediated transport	Protein translocation.mitochondrion	0.081967213114754	Solute transport	UP	Pathogen
Solute transport.porin-mediated transport	Protein translocation.mitochondrion	00:00:00	Solute transport	UP	Pathogen
Solute transport.primary active transport	Protein translocation.mitochondrion	0.1639344262295081	Solute transport	UP	Pathogen
Vesicle trafficking.anterograde trafficking	Protein translocation.mitochondrion	0.0983606557377049	Vesicle trafficking	UP	Pathogen
Vesicle trafficking.autophagosome formation	Protein translocation.mitochondrion	0.0655737704918032	Vesicle trafficking	UP	Pathogen
Vesicle trafficking.clathrin coated vesicle machinery	Protein translocation.mitochondrion	0.1147540983606557	Vesicle trafficking	UP	Pathogen
Vesicle trafficking.clathrin coated vesicle-independent machinery	Protein translocation.mitochondrion	00:00:00	Vesicle trafficking	UP	Pathogen
Vesicle trafficking.endocytic trafficking	Protein translocation.mitochondrion	0.0983606557377049	Vesicle trafficking	UP	Pathogen
Vesicle trafficking.exocytic trafficking	Protein translocation.mitochondrion	0.1147540983606557	Vesicle trafficking	UP	Pathogen
Vesicle trafficking.retrograde trafficking	Protein translocation.mitochondrion	0.0983606557377049	Vesicle trafficking	UP	Pathogen
Vesicle trafficking.vesicle target membrane fusion	Protein translocation.mitochondrion	0.0983606557377049	Vesicle trafficking	UP	Pathogen
Vesicle trafficking.vesicle tethering	Protein translocation.mitochondrion	0.0327868852459016	Vesicle trafficking	UP	Pathogen
not assigned.annotated	Protein translocation.mitochondrion	00:00:00	not assigned	UP	Pathogen
not assigned.not annotated	Protein translocation.mitochondrion	00:00:00	not assigned	UP	Pathogen
Protein translocation.peroxisome	Protein translocation.nucleus	0.0163934426229508	Protein translocation	UP	Pathogen
Protein translocation.plasmodesmata intercellular trafficking	Protein translocation.nucleus	00:00:00	Protein translocation	UP	Pathogen
RNA biosynthesis.DNA-binding transcriptional regulation	Protein translocation.nucleus	0.0983606557377049	RNA biosynthesis	UP	Pathogen
RNA biosynthesis.DNA-dependent RNA polymerase complexes	Protein translocation.nucleus	0.0327868852459016	RNA biosynthesis	UP	Pathogen
RNA biosynthesis.RNA polymerase I-dependent transcription	Protein translocation.nucleus	0.0163934426229508	RNA biosynthesis	UP	Pathogen
RNA biosynthesis.RNA polymerase II-dependent transcription	Protein translocation.nucleus	00:00:00	RNA biosynthesis	UP	Pathogen
RNA biosynthesis.RNA polymerase III-dependent transcription	Protein translocation.nucleus	0.0163934426229508	RNA biosynthesis	UP	Pathogen
RNA biosynthesis.organellar gene expression machinery	Protein translocation.nucleus	0.0655737704918032	RNA biosynthesis	UP	Pathogen
RNA biosynthesis.transcriptional co-regulation	Protein translocation.nucleus	0.081967213114754	RNA biosynthesis	UP	Pathogen
RNA homeostasis.RNA transport	Protein translocation.nucleus	0.0163934426229508	RNA homeostasis	UP	Pathogen
RNA homeostasis.mRNA degradation	Protein translocation.nucleus	0.0491803278688524	RNA homeostasis	UP	Pathogen
RNA homeostasis.mRNA silencing	Protein translocation.nucleus	0.0327868852459016	RNA homeostasis	UP	Pathogen
RNA homeostasis.mRNA stress granule formation	Protein translocation.nucleus	0.0655737704918032	RNA homeostasis	UP	Pathogen
RNA homeostasis.mRNA surveillance pathways	Protein translocation.nucleus	00:00:00	RNA homeostasis	UP	Pathogen
RNA homeostasis.mitochondrial mRNA homeostasis	Protein translocation.nucleus	0.081967213114754	RNA homeostasis	UP	Pathogen
RNA homeostasis.plastidial mRNA homeostasis	Protein translocation.nucleus	0.0163934426229508	RNA homeostasis	UP	Pathogen
RNA homeostasis.post-transcriptional regulator activities	Protein translocation.nucleus	00:00:00	RNA homeostasis	UP	Pathogen
RNA processing.RNA pseudouridylation	Protein translocation.nucleus	0.1147540983606557	RNA processing	UP	Pathogen
RNA processing.mRNA modification	Protein translocation.nucleus	0.0163934426229508	RNA processing	UP	Pathogen
RNA processing.organelle RNA modification	Protein translocation.nucleus	0.1147540983606557	RNA processing	UP	Pathogen
RNA processing.pre-RNA group-I/-II intron splicing	Protein translocation.nucleus	0.0327868852459016	RNA processing	UP	Pathogen
RNA processing.pre-tRNA splicing	Protein translocation.nucleus	00:00:00	RNA processing	UP	Pathogen
RNA processing.spliceosome-mediated pre-mRNA splicing	Protein translocation.nucleus	0.0655737704918032	RNA processing	UP	Pathogen
RNA processing.tRNA modification	Protein translocation.nucleus	0.081967213114754	RNA processing	UP	Pathogen
Redox homeostasis.ascorbate-based redox regulation	Protein translocation.nucleus	0.0491803278688524	Redox homeostasis	UP	Pathogen
Redox homeostasis.glutathione-based redox regulation	Protein translocation.nucleus	0.0983606557377049	Redox homeostasis	UP	Pathogen
Redox homeostasis.reactive electrophilic lipid homeostasis	Protein translocation.nucleus	0.0983606557377049	Redox homeostasis	UP	Pathogen
Redox homeostasis.reactive oxygen scavenging	Protein translocation.nucleus	0.0491803278688524	Redox homeostasis	UP	Pathogen
Redox homeostasis.reactive oxygen-induced signalling	Protein translocation.nucleus	0.0327868852459016	Redox homeostasis	UP	Pathogen
Redox homeostasis.thiol-based redox regulation	Protein translocation.nucleus	0.0163934426229508	Redox homeostasis	UP	Pathogen
Redox homeostasis.tocopherol biosynthesis	Protein translocation.nucleus	0.0163934426229508	Redox homeostasis	UP	Pathogen
Secondary metabolism.alkaloid biosynthesis	Protein translocation.nucleus	0.0327868852459016	Secondary metabolism	UP	Pathogen
Secondary metabolism.betaine biosynthesis	Protein translocation.nucleus	0.0163934426229508	Secondary metabolism	UP	Pathogen
Secondary metabolism.oxalate homeostasis	Protein translocation.nucleus	0.0655737704918032	Secondary metabolism	UP	Pathogen
Secondary metabolism.phenolics biosynthesis	Protein translocation.nucleus	0.0983606557377049	Secondary metabolism	UP	Pathogen
Secondary metabolism.terpenoid biosynthesis	Protein translocation.nucleus	0.081967213114754	Secondary metabolism	UP	Pathogen
Solute transport.carrier-mediated transport	Protein translocation.nucleus	0.0983606557377049	Solute transport	UP	Pathogen
Solute transport.channel-mediated transport	Protein translocation.nucleus	0.0655737704918032	Solute transport	UP	Pathogen
Solute transport.porin-mediated transport	Protein translocation.nucleus	00:00:00	Solute transport	UP	Pathogen
Solute transport.primary active transport	Protein translocation.nucleus	0.0983606557377049	Solute transport	UP	Pathogen
Vesicle trafficking.anterograde trafficking	Protein translocation.nucleus	0.0655737704918032	Vesicle trafficking	UP	Pathogen
Vesicle trafficking.autophagosome formation	Protein translocation.nucleus	0.0491803278688524	Vesicle trafficking	UP	Pathogen
Vesicle trafficking.clathrin coated vesicle machinery	Protein translocation.nucleus	0.081967213114754	Vesicle trafficking	UP	Pathogen
Vesicle trafficking.clathrin coated vesicle-independent machinery	Protein translocation.nucleus	00:00:00	Vesicle trafficking	UP	Pathogen
Vesicle trafficking.endocytic trafficking	Protein translocation.nucleus	0.0655737704918032	Vesicle trafficking	UP	Pathogen
Vesicle trafficking.exocytic trafficking	Protein translocation.nucleus	0.081967213114754	Vesicle trafficking	UP	Pathogen
Vesicle trafficking.retrograde trafficking	Protein translocation.nucleus	0.081967213114754	Vesicle trafficking	UP	Pathogen
Vesicle trafficking.vesicle target membrane fusion	Protein translocation.nucleus	0.0983606557377049	Vesicle trafficking	UP	Pathogen
Vesicle trafficking.vesicle tethering	Protein translocation.nucleus	0.0327868852459016	Vesicle trafficking	UP	Pathogen
not assigned.annotated	Protein translocation.nucleus	00:00:00	not assigned	UP	Pathogen
not assigned.not annotated	Protein translocation.nucleus	00:00:00	not assigned	UP	Pathogen
Protein translocation.plasmodesmata intercellular trafficking	Protein translocation.peroxisome	00:00:00	Protein translocation	UP	Pathogen
RNA biosynthesis.DNA-binding transcriptional regulation	Protein translocation.peroxisome	0.0163934426229508	RNA biosynthesis	UP	Pathogen
RNA biosynthesis.DNA-dependent RNA polymerase complexes	Protein translocation.peroxisome	00:00:00	RNA biosynthesis	UP	Pathogen
RNA biosynthesis.RNA polymerase I-dependent transcription	Protein translocation.peroxisome	00:00:00	RNA biosynthesis	UP	Pathogen
RNA biosynthesis.RNA polymerase II-dependent transcription	Protein translocation.peroxisome	00:00:00	RNA biosynthesis	UP	Pathogen
RNA biosynthesis.RNA polymerase III-dependent transcription	Protein translocation.peroxisome	0.0163934426229508	RNA biosynthesis	UP	Pathogen
RNA biosynthesis.organellar gene expression machinery	Protein translocation.peroxisome	0.0163934426229508	RNA biosynthesis	UP	Pathogen
RNA biosynthesis.transcriptional co-regulation	Protein translocation.peroxisome	00:00:00	RNA biosynthesis	UP	Pathogen
RNA homeostasis.RNA transport	Protein translocation.peroxisome	00:00:00	RNA homeostasis	UP	Pathogen
RNA homeostasis.mRNA degradation	Protein translocation.peroxisome	0.0163934426229508	RNA homeostasis	UP	Pathogen
RNA homeostasis.mRNA silencing	Protein translocation.peroxisome	00:00:00	RNA homeostasis	UP	Pathogen
RNA homeostasis.mRNA stress granule formation	Protein translocation.peroxisome	00:00:00	RNA homeostasis	UP	Pathogen
RNA homeostasis.mRNA surveillance pathways	Protein translocation.peroxisome	00:00:00	RNA homeostasis	UP	Pathogen
RNA homeostasis.mitochondrial mRNA homeostasis	Protein translocation.peroxisome	0.0163934426229508	RNA homeostasis	UP	Pathogen
RNA homeostasis.plastidial mRNA homeostasis	Protein translocation.peroxisome	0.0163934426229508	RNA homeostasis	UP	Pathogen
RNA homeostasis.post-transcriptional regulator activities	Protein translocation.peroxisome	00:00:00	RNA homeostasis	UP	Pathogen
RNA processing.RNA pseudouridylation	Protein translocation.peroxisome	0.0163934426229508	RNA processing	UP	Pathogen
RNA processing.mRNA modification	Protein translocation.peroxisome	00:00:00	RNA processing	UP	Pathogen
RNA processing.organelle RNA modification	Protein translocation.peroxisome	0.0163934426229508	RNA processing	UP	Pathogen
RNA processing.pre-RNA group-I/-II intron splicing	Protein translocation.peroxisome	0.0163934426229508	RNA processing	UP	Pathogen
RNA processing.pre-tRNA splicing	Protein translocation.peroxisome	00:00:00	RNA processing	UP	Pathogen
RNA processing.spliceosome-mediated pre-mRNA splicing	Protein translocation.peroxisome	00:00:00	RNA processing	UP	Pathogen
RNA processing.tRNA modification	Protein translocation.peroxisome	0.0163934426229508	RNA processing	UP	Pathogen
Redox homeostasis.ascorbate-based redox regulation	Protein translocation.peroxisome	0.0163934426229508	Redox homeostasis	UP	Pathogen
Redox homeostasis.glutathione-based redox regulation	Protein translocation.peroxisome	0.0163934426229508	Redox homeostasis	UP	Pathogen
Redox homeostasis.reactive electrophilic lipid homeostasis	Protein translocation.peroxisome	0.0163934426229508	Redox homeostasis	UP	Pathogen
Redox homeostasis.reactive oxygen scavenging	Protein translocation.peroxisome	0.0163934426229508	Redox homeostasis	UP	Pathogen
Redox homeostasis.reactive oxygen-induced signalling	Protein translocation.peroxisome	0.0163934426229508	Redox homeostasis	UP	Pathogen
Redox homeostasis.thiol-based redox regulation	Protein translocation.peroxisome	0.0163934426229508	Redox homeostasis	UP	Pathogen
Redox homeostasis.tocopherol biosynthesis	Protein translocation.peroxisome	0.0163934426229508	Redox homeostasis	UP	Pathogen
Secondary metabolism.alkaloid biosynthesis	Protein translocation.peroxisome	0.0163934426229508	Secondary metabolism	UP	Pathogen
Secondary metabolism.betaine biosynthesis	Protein translocation.peroxisome	0.0163934426229508	Secondary metabolism	UP	Pathogen
Secondary metabolism.oxalate homeostasis	Protein translocation.peroxisome	0.0163934426229508	Secondary metabolism	UP	Pathogen
Secondary metabolism.phenolics biosynthesis	Protein translocation.peroxisome	0.0163934426229508	Secondary metabolism	UP	Pathogen
Secondary metabolism.terpenoid biosynthesis	Protein translocation.peroxisome	0.0163934426229508	Secondary metabolism	UP	Pathogen
Solute transport.carrier-mediated transport	Protein translocation.peroxisome	0.0163934426229508	Solute transport	UP	Pathogen
Solute transport.channel-mediated transport	Protein translocation.peroxisome	0.0163934426229508	Solute transport	UP	Pathogen
Solute transport.porin-mediated transport	Protein translocation.peroxisome	00:00:00	Solute transport	UP	Pathogen
Solute transport.primary active transport	Protein translocation.peroxisome	0.0163934426229508	Solute transport	UP	Pathogen
Vesicle trafficking.anterograde trafficking	Protein translocation.peroxisome	0.0163934426229508	Vesicle trafficking	UP	Pathogen
Vesicle trafficking.autophagosome formation	Protein translocation.peroxisome	0.0163934426229508	Vesicle trafficking	UP	Pathogen
Vesicle trafficking.clathrin coated vesicle machinery	Protein translocation.peroxisome	0.0163934426229508	Vesicle trafficking	UP	Pathogen
Vesicle trafficking.clathrin coated vesicle-independent machinery	Protein translocation.peroxisome	00:00:00	Vesicle trafficking	UP	Pathogen
Vesicle trafficking.endocytic trafficking	Protein translocation.peroxisome	0.0163934426229508	Vesicle trafficking	UP	Pathogen
Vesicle trafficking.exocytic trafficking	Protein translocation.peroxisome	0.0163934426229508	Vesicle trafficking	UP	Pathogen
Vesicle trafficking.retrograde trafficking	Protein translocation.peroxisome	0.0163934426229508	Vesicle trafficking	UP	Pathogen
Vesicle trafficking.vesicle target membrane fusion	Protein translocation.peroxisome	0.0163934426229508	Vesicle trafficking	UP	Pathogen
Vesicle trafficking.vesicle tethering	Protein translocation.peroxisome	0.0163934426229508	Vesicle trafficking	UP	Pathogen
not assigned.annotated	Protein translocation.peroxisome	00:00:00	not assigned	UP	Pathogen
not assigned.not annotated	Protein translocation.peroxisome	00:00:00	not assigned	UP	Pathogen
RNA biosynthesis.DNA-binding transcriptional regulation	Protein translocation.plasmodesmata intercellular trafficking	0.0327868852459016	RNA biosynthesis	UP	Pathogen
RNA biosynthesis.DNA-dependent RNA polymerase complexes	Protein translocation.plasmodesmata intercellular trafficking	00:00:00	RNA biosynthesis	UP	Pathogen
RNA biosynthesis.RNA polymerase I-dependent transcription	Protein translocation.plasmodesmata intercellular trafficking	00:00:00	RNA biosynthesis	UP	Pathogen
RNA biosynthesis.RNA polymerase II-dependent transcription	Protein translocation.plasmodesmata intercellular trafficking	00:00:00	RNA biosynthesis	UP	Pathogen
RNA biosynthesis.RNA polymerase III-dependent transcription	Protein translocation.plasmodesmata intercellular trafficking	00:00:00	RNA biosynthesis	UP	Pathogen
RNA biosynthesis.organellar gene expression machinery	Protein translocation.plasmodesmata intercellular trafficking	00:00:00	RNA biosynthesis	UP	Pathogen
RNA biosynthesis.transcriptional co-regulation	Protein translocation.plasmodesmata intercellular trafficking	00:00:00	RNA biosynthesis	UP	Pathogen
RNA homeostasis.RNA transport	Protein translocation.plasmodesmata intercellular trafficking	00:00:00	RNA homeostasis	UP	Pathogen
RNA homeostasis.mRNA degradation	Protein translocation.plasmodesmata intercellular trafficking	00:00:00	RNA homeostasis	UP	Pathogen
RNA homeostasis.mRNA silencing	Protein translocation.plasmodesmata intercellular trafficking	00:00:00	RNA homeostasis	UP	Pathogen
RNA homeostasis.mRNA stress granule formation	Protein translocation.plasmodesmata intercellular trafficking	00:00:00	RNA homeostasis	UP	Pathogen
RNA homeostasis.mRNA surveillance pathways	Protein translocation.plasmodesmata intercellular trafficking	00:00:00	RNA homeostasis	UP	Pathogen
RNA homeostasis.mitochondrial mRNA homeostasis	Protein translocation.plasmodesmata intercellular trafficking	00:00:00	RNA homeostasis	UP	Pathogen
RNA homeostasis.plastidial mRNA homeostasis	Protein translocation.plasmodesmata intercellular trafficking	00:00:00	RNA homeostasis	UP	Pathogen
RNA homeostasis.post-transcriptional regulator activities	Protein translocation.plasmodesmata intercellular trafficking	00:00:00	RNA homeostasis	UP	Pathogen
RNA processing.RNA pseudouridylation	Protein translocation.plasmodesmata intercellular trafficking	00:00:00	RNA processing	UP	Pathogen
RNA processing.mRNA modification	Protein translocation.plasmodesmata intercellular trafficking	00:00:00	RNA processing	UP	Pathogen
RNA processing.organelle RNA modification	Protein translocation.plasmodesmata intercellular trafficking	00:00:00	RNA processing	UP	Pathogen
RNA processing.pre-RNA group-I/-II intron splicing	Protein translocation.plasmodesmata intercellular trafficking	00:00:00	RNA processing	UP	Pathogen
RNA processing.pre-tRNA splicing	Protein translocation.plasmodesmata intercellular trafficking	00:00:00	RNA processing	UP	Pathogen
RNA processing.spliceosome-mediated pre-mRNA splicing	Protein translocation.plasmodesmata intercellular trafficking	00:00:00	RNA processing	UP	Pathogen
RNA processing.tRNA modification	Protein translocation.plasmodesmata intercellular trafficking	00:00:00	RNA processing	UP	Pathogen
Redox homeostasis.ascorbate-based redox regulation	Protein translocation.plasmodesmata intercellular trafficking	00:00:00	Redox homeostasis	UP	Pathogen
Redox homeostasis.glutathione-based redox regulation	Protein translocation.plasmodesmata intercellular trafficking	0.0327868852459016	Redox homeostasis	UP	Pathogen
Redox homeostasis.reactive electrophilic lipid homeostasis	Protein translocation.plasmodesmata intercellular trafficking	0.0163934426229508	Redox homeostasis	UP	Pathogen
Redox homeostasis.reactive oxygen scavenging	Protein translocation.plasmodesmata intercellular trafficking	00:00:00	Redox homeostasis	UP	Pathogen
Redox homeostasis.reactive oxygen-induced signalling	Protein translocation.plasmodesmata intercellular trafficking	0.0163934426229508	Redox homeostasis	UP	Pathogen
Redox homeostasis.thiol-based redox regulation	Protein translocation.plasmodesmata intercellular trafficking	00:00:00	Redox homeostasis	UP	Pathogen
Redox homeostasis.tocopherol biosynthesis	Protein translocation.plasmodesmata intercellular trafficking	00:00:00	Redox homeostasis	UP	Pathogen
Secondary metabolism.alkaloid biosynthesis	Protein translocation.plasmodesmata intercellular trafficking	00:00:00	Secondary metabolism	UP	Pathogen
Secondary metabolism.betaine biosynthesis	Protein translocation.plasmodesmata intercellular trafficking	00:00:00	Secondary metabolism	UP	Pathogen
Secondary metabolism.oxalate homeostasis	Protein translocation.plasmodesmata intercellular trafficking	0.0163934426229508	Secondary metabolism	UP	Pathogen
Secondary metabolism.phenolics biosynthesis	Protein translocation.plasmodesmata intercellular trafficking	0.0327868852459016	Secondary metabolism	UP	Pathogen
Secondary metabolism.terpenoid biosynthesis	Protein translocation.plasmodesmata intercellular trafficking	0.0327868852459016	Secondary metabolism	UP	Pathogen
Solute transport.carrier-mediated transport	Protein translocation.plasmodesmata intercellular trafficking	0.0327868852459016	Solute transport	UP	Pathogen
Solute transport.channel-mediated transport	Protein translocation.plasmodesmata intercellular trafficking	00:00:00	Solute transport	UP	Pathogen
Solute transport.porin-mediated transport	Protein translocation.plasmodesmata intercellular trafficking	00:00:00	Solute transport	UP	Pathogen
Solute transport.primary active transport	Protein translocation.plasmodesmata intercellular trafficking	0.0327868852459016	Solute transport	UP	Pathogen
Vesicle trafficking.anterograde trafficking	Protein translocation.plasmodesmata intercellular trafficking	00:00:00	Vesicle trafficking	UP	Pathogen
Vesicle trafficking.autophagosome formation	Protein translocation.plasmodesmata intercellular trafficking	00:00:00	Vesicle trafficking	UP	Pathogen
Vesicle trafficking.clathrin coated vesicle machinery	Protein translocation.plasmodesmata intercellular trafficking	00:00:00	Vesicle trafficking	UP	Pathogen
Vesicle trafficking.clathrin coated vesicle-independent machinery	Protein translocation.plasmodesmata intercellular trafficking	00:00:00	Vesicle trafficking	UP	Pathogen
Vesicle trafficking.endocytic trafficking	Protein translocation.plasmodesmata intercellular trafficking	00:00:00	Vesicle trafficking	UP	Pathogen
Vesicle trafficking.exocytic trafficking	Protein translocation.plasmodesmata intercellular trafficking	00:00:00	Vesicle trafficking	UP	Pathogen
Vesicle trafficking.retrograde trafficking	Protein translocation.plasmodesmata intercellular trafficking	00:00:00	Vesicle trafficking	UP	Pathogen
Vesicle trafficking.vesicle target membrane fusion	Protein translocation.plasmodesmata intercellular trafficking	00:00:00	Vesicle trafficking	UP	Pathogen
Vesicle trafficking.vesicle tethering	Protein translocation.plasmodesmata intercellular trafficking	00:00:00	Vesicle trafficking	UP	Pathogen
not assigned.annotated	Protein translocation.plasmodesmata intercellular trafficking	00:00:00	not assigned	UP	Pathogen
not assigned.not annotated	Protein translocation.plasmodesmata intercellular trafficking	00:00:00	not assigned	UP	Pathogen
RNA biosynthesis.DNA-dependent RNA polymerase complexes	RNA biosynthesis.DNA-binding transcriptional regulation	0.0163934426229508	RNA biosynthesis	UP	Pathogen
RNA biosynthesis.RNA polymerase I-dependent transcription	RNA biosynthesis.DNA-binding transcriptional regulation	0.0163934426229508	RNA biosynthesis	UP	Pathogen
RNA biosynthesis.RNA polymerase II-dependent transcription	RNA biosynthesis.DNA-binding transcriptional regulation	00:00:00	RNA biosynthesis	UP	Pathogen
RNA biosynthesis.RNA polymerase III-dependent transcription	RNA biosynthesis.DNA-binding transcriptional regulation	0.0163934426229508	RNA biosynthesis	UP	Pathogen
RNA biosynthesis.organellar gene expression machinery	RNA biosynthesis.DNA-binding transcriptional regulation	0.0655737704918032	RNA biosynthesis	UP	Pathogen
RNA biosynthesis.transcriptional co-regulation	RNA biosynthesis.DNA-binding transcriptional regulation	0.2786885245901639	RNA biosynthesis	UP	Pathogen
RNA homeostasis.RNA transport	RNA biosynthesis.DNA-binding transcriptional regulation	0.0327868852459016	RNA homeostasis	UP	Pathogen
RNA homeostasis.mRNA degradation	RNA biosynthesis.DNA-binding transcriptional regulation	0.0491803278688524	RNA homeostasis	UP	Pathogen
RNA homeostasis.mRNA silencing	RNA biosynthesis.DNA-binding transcriptional regulation	0.0163934426229508	RNA homeostasis	UP	Pathogen
RNA homeostasis.mRNA stress granule formation	RNA biosynthesis.DNA-binding transcriptional regulation	0.0655737704918032	RNA homeostasis	UP	Pathogen
RNA homeostasis.mRNA surveillance pathways	RNA biosynthesis.DNA-binding transcriptional regulation	00:00:00	RNA homeostasis	UP	Pathogen
RNA homeostasis.mitochondrial mRNA homeostasis	RNA biosynthesis.DNA-binding transcriptional regulation	0.0983606557377049	RNA homeostasis	UP	Pathogen
RNA homeostasis.plastidial mRNA homeostasis	RNA biosynthesis.DNA-binding transcriptional regulation	0.0163934426229508	RNA homeostasis	UP	Pathogen
RNA homeostasis.post-transcriptional regulator activities	RNA biosynthesis.DNA-binding transcriptional regulation	0.0491803278688524	RNA homeostasis	UP	Pathogen
RNA processing.RNA pseudouridylation	RNA biosynthesis.DNA-binding transcriptional regulation	0.0983606557377049	RNA processing	UP	Pathogen
RNA processing.mRNA modification	RNA biosynthesis.DNA-binding transcriptional regulation	0.0163934426229508	RNA processing	UP	Pathogen
RNA processing.organelle RNA modification	RNA biosynthesis.DNA-binding transcriptional regulation	0.0983606557377049	RNA processing	UP	Pathogen
RNA processing.pre-RNA group-I/-II intron splicing	RNA biosynthesis.DNA-binding transcriptional regulation	0.0327868852459016	RNA processing	UP	Pathogen
RNA processing.pre-tRNA splicing	RNA biosynthesis.DNA-binding transcriptional regulation	00:00:00	RNA processing	UP	Pathogen
RNA processing.spliceosome-mediated pre-mRNA splicing	RNA biosynthesis.DNA-binding transcriptional regulation	0.0491803278688524	RNA processing	UP	Pathogen
RNA processing.tRNA modification	RNA biosynthesis.DNA-binding transcriptional regulation	0.081967213114754	RNA processing	UP	Pathogen
Redox homeostasis.ascorbate-based redox regulation	RNA biosynthesis.DNA-binding transcriptional regulation	0.1311475409836065	Redox homeostasis	UP	Pathogen
Redox homeostasis.glutathione-based redox regulation	RNA biosynthesis.DNA-binding transcriptional regulation	0.5901639344262295	Redox homeostasis	UP	Pathogen
Redox homeostasis.reactive electrophilic lipid homeostasis	RNA biosynthesis.DNA-binding transcriptional regulation	0.2622950819672131	Redox homeostasis	UP	Pathogen
Redox homeostasis.reactive oxygen scavenging	RNA biosynthesis.DNA-binding transcriptional regulation	0.081967213114754	Redox homeostasis	UP	Pathogen
Redox homeostasis.reactive oxygen-induced signalling	RNA biosynthesis.DNA-binding transcriptional regulation	0.1475409836065573	Redox homeostasis	UP	Pathogen
Redox homeostasis.thiol-based redox regulation	RNA biosynthesis.DNA-binding transcriptional regulation	0.1147540983606557	Redox homeostasis	UP	Pathogen
Redox homeostasis.tocopherol biosynthesis	RNA biosynthesis.DNA-binding transcriptional regulation	0.0655737704918032	Redox homeostasis	UP	Pathogen
Secondary metabolism.alkaloid biosynthesis	RNA biosynthesis.DNA-binding transcriptional regulation	0.0491803278688524	Secondary metabolism	UP	Pathogen
Secondary metabolism.betaine biosynthesis	RNA biosynthesis.DNA-binding transcriptional regulation	0.0163934426229508	Secondary metabolism	UP	Pathogen
Secondary metabolism.oxalate homeostasis	RNA biosynthesis.DNA-binding transcriptional regulation	0.2295081967213114	Secondary metabolism	UP	Pathogen
Secondary metabolism.phenolics biosynthesis	RNA biosynthesis.DNA-binding transcriptional regulation	0.5901639344262295	Secondary metabolism	UP	Pathogen
Secondary metabolism.terpenoid biosynthesis	RNA biosynthesis.DNA-binding transcriptional regulation	0.3278688524590163	Secondary metabolism	UP	Pathogen
Solute transport.carrier-mediated transport	RNA biosynthesis.DNA-binding transcriptional regulation	0.5901639344262295	Solute transport	UP	Pathogen
Solute transport.channel-mediated transport	RNA biosynthesis.DNA-binding transcriptional regulation	0.3278688524590163	Solute transport	UP	Pathogen
Solute transport.porin-mediated transport	RNA biosynthesis.DNA-binding transcriptional regulation	0.0163934426229508	Solute transport	UP	Pathogen
Solute transport.primary active transport	RNA biosynthesis.DNA-binding transcriptional regulation	0.4754098360655737	Solute transport	UP	Pathogen
Vesicle trafficking.anterograde trafficking	RNA biosynthesis.DNA-binding transcriptional regulation	0.0983606557377049	Vesicle trafficking	UP	Pathogen
Vesicle trafficking.autophagosome formation	RNA biosynthesis.DNA-binding transcriptional regulation	0.1311475409836065	Vesicle trafficking	UP	Pathogen
Vesicle trafficking.clathrin coated vesicle machinery	RNA biosynthesis.DNA-binding transcriptional regulation	0.1475409836065573	Vesicle trafficking	UP	Pathogen
Vesicle trafficking.clathrin coated vesicle-independent machinery	RNA biosynthesis.DNA-binding transcriptional regulation	00:00:00	Vesicle trafficking	UP	Pathogen
Vesicle trafficking.endocytic trafficking	RNA biosynthesis.DNA-binding transcriptional regulation	0.180327868852459	Vesicle trafficking	UP	Pathogen
Vesicle trafficking.exocytic trafficking	RNA biosynthesis.DNA-binding transcriptional regulation	0.1967213114754098	Vesicle trafficking	UP	Pathogen
Vesicle trafficking.retrograde trafficking	RNA biosynthesis.DNA-binding transcriptional regulation	0.0983606557377049	Vesicle trafficking	UP	Pathogen
Vesicle trafficking.vesicle target membrane fusion	RNA biosynthesis.DNA-binding transcriptional regulation	0.1639344262295081	Vesicle trafficking	UP	Pathogen
Vesicle trafficking.vesicle tethering	RNA biosynthesis.DNA-binding transcriptional regulation	0.0655737704918032	Vesicle trafficking	UP	Pathogen
not assigned.annotated	RNA biosynthesis.DNA-binding transcriptional regulation	00:00:00	not assigned	UP	Pathogen
not assigned.not annotated	RNA biosynthesis.DNA-binding transcriptional regulation	00:00:00	not assigned	UP	Pathogen
RNA biosynthesis.RNA polymerase I-dependent transcription	RNA biosynthesis.DNA-dependent RNA polymerase complexes	00:00:00	RNA biosynthesis	UP	Pathogen
RNA biosynthesis.RNA polymerase II-dependent transcription	RNA biosynthesis.DNA-dependent RNA polymerase complexes	00:00:00	RNA biosynthesis	UP	Pathogen
RNA biosynthesis.RNA polymerase III-dependent transcription	RNA biosynthesis.DNA-dependent RNA polymerase complexes	00:00:00	RNA biosynthesis	UP	Pathogen
RNA biosynthesis.organellar gene expression machinery	RNA biosynthesis.DNA-dependent RNA polymerase complexes	0.0327868852459016	RNA biosynthesis	UP	Pathogen
RNA biosynthesis.transcriptional co-regulation	RNA biosynthesis.DNA-dependent RNA polymerase complexes	0.0163934426229508	RNA biosynthesis	UP	Pathogen
RNA homeostasis.RNA transport	RNA biosynthesis.DNA-dependent RNA polymerase complexes	00:00:00	RNA homeostasis	UP	Pathogen
RNA homeostasis.mRNA degradation	RNA biosynthesis.DNA-dependent RNA polymerase complexes	0.0163934426229508	RNA homeostasis	UP	Pathogen
RNA homeostasis.mRNA silencing	RNA biosynthesis.DNA-dependent RNA polymerase complexes	0.0327868852459016	RNA homeostasis	UP	Pathogen
RNA homeostasis.mRNA stress granule formation	RNA biosynthesis.DNA-dependent RNA polymerase complexes	0.0327868852459016	RNA homeostasis	UP	Pathogen
RNA homeostasis.mRNA surveillance pathways	RNA biosynthesis.DNA-dependent RNA polymerase complexes	00:00:00	RNA homeostasis	UP	Pathogen
RNA homeostasis.mitochondrial mRNA homeostasis	RNA biosynthesis.DNA-dependent RNA polymerase complexes	0.0163934426229508	RNA homeostasis	UP	Pathogen
RNA homeostasis.plastidial mRNA homeostasis	RNA biosynthesis.DNA-dependent RNA polymerase complexes	00:00:00	RNA homeostasis	UP	Pathogen
RNA homeostasis.post-transcriptional regulator activities	RNA biosynthesis.DNA-dependent RNA polymerase complexes	00:00:00	RNA homeostasis	UP	Pathogen
RNA processing.RNA pseudouridylation	RNA biosynthesis.DNA-dependent RNA polymerase complexes	0.0327868852459016	RNA processing	UP	Pathogen
RNA processing.mRNA modification	RNA biosynthesis.DNA-dependent RNA polymerase complexes	0.0163934426229508	RNA processing	UP	Pathogen
RNA processing.organelle RNA modification	RNA biosynthesis.DNA-dependent RNA polymerase complexes	0.0327868852459016	RNA processing	UP	Pathogen
RNA processing.pre-RNA group-I/-II intron splicing	RNA biosynthesis.DNA-dependent RNA polymerase complexes	0.0163934426229508	RNA processing	UP	Pathogen
RNA processing.pre-tRNA splicing	RNA biosynthesis.DNA-dependent RNA polymerase complexes	00:00:00	RNA processing	UP	Pathogen
RNA processing.spliceosome-mediated pre-mRNA splicing	RNA biosynthesis.DNA-dependent RNA polymerase complexes	0.0327868852459016	RNA processing	UP	Pathogen
RNA processing.tRNA modification	RNA biosynthesis.DNA-dependent RNA polymerase complexes	0.0163934426229508	RNA processing	UP	Pathogen
Redox homeostasis.ascorbate-based redox regulation	RNA biosynthesis.DNA-dependent RNA polymerase complexes	0.0163934426229508	Redox homeostasis	UP	Pathogen
Redox homeostasis.glutathione-based redox regulation	RNA biosynthesis.DNA-dependent RNA polymerase complexes	0.0163934426229508	Redox homeostasis	UP	Pathogen
Redox homeostasis.reactive electrophilic lipid homeostasis	RNA biosynthesis.DNA-dependent RNA polymerase complexes	0.0163934426229508	Redox homeostasis	UP	Pathogen
Redox homeostasis.reactive oxygen scavenging	RNA biosynthesis.DNA-dependent RNA polymerase complexes	00:00:00	Redox homeostasis	UP	Pathogen
Redox homeostasis.reactive oxygen-induced signalling	RNA biosynthesis.DNA-dependent RNA polymerase complexes	0.0163934426229508	Redox homeostasis	UP	Pathogen
Redox homeostasis.thiol-based redox regulation	RNA biosynthesis.DNA-dependent RNA polymerase complexes	00:00:00	Redox homeostasis	UP	Pathogen
Redox homeostasis.tocopherol biosynthesis	RNA biosynthesis.DNA-dependent RNA polymerase complexes	00:00:00	Redox homeostasis	UP	Pathogen
Secondary metabolism.alkaloid biosynthesis	RNA biosynthesis.DNA-dependent RNA polymerase complexes	00:00:00	Secondary metabolism	UP	Pathogen
Secondary metabolism.betaine biosynthesis	RNA biosynthesis.DNA-dependent RNA polymerase complexes	00:00:00	Secondary metabolism	UP	Pathogen
Secondary metabolism.oxalate homeostasis	RNA biosynthesis.DNA-dependent RNA polymerase complexes	00:00:00	Secondary metabolism	UP	Pathogen
Secondary metabolism.phenolics biosynthesis	RNA biosynthesis.DNA-dependent RNA polymerase complexes	0.0163934426229508	Secondary metabolism	UP	Pathogen
Secondary metabolism.terpenoid biosynthesis	RNA biosynthesis.DNA-dependent RNA polymerase complexes	0.0163934426229508	Secondary metabolism	UP	Pathogen
Solute transport.carrier-mediated transport	RNA biosynthesis.DNA-dependent RNA polymerase complexes	0.0163934426229508	Solute transport	UP	Pathogen
Solute transport.channel-mediated transport	RNA biosynthesis.DNA-dependent RNA polymerase complexes	0.0163934426229508	Solute transport	UP	Pathogen
Solute transport.porin-mediated transport	RNA biosynthesis.DNA-dependent RNA polymerase complexes	00:00:00	Solute transport	UP	Pathogen
Solute transport.primary active transport	RNA biosynthesis.DNA-dependent RNA polymerase complexes	0.0163934426229508	Solute transport	UP	Pathogen
Vesicle trafficking.anterograde trafficking	RNA biosynthesis.DNA-dependent RNA polymerase complexes	00:00:00	Vesicle trafficking	UP	Pathogen
Vesicle trafficking.autophagosome formation	RNA biosynthesis.DNA-dependent RNA polymerase complexes	0.0163934426229508	Vesicle trafficking	UP	Pathogen
Vesicle trafficking.clathrin coated vesicle machinery	RNA biosynthesis.DNA-dependent RNA polymerase complexes	00:00:00	Vesicle trafficking	UP	Pathogen
Vesicle trafficking.clathrin coated vesicle-independent machinery	RNA biosynthesis.DNA-dependent RNA polymerase complexes	00:00:00	Vesicle trafficking	UP	Pathogen
Vesicle trafficking.endocytic trafficking	RNA biosynthesis.DNA-dependent RNA polymerase complexes	00:00:00	Vesicle trafficking	UP	Pathogen
Vesicle trafficking.exocytic trafficking	RNA biosynthesis.DNA-dependent RNA polymerase complexes	00:00:00	Vesicle trafficking	UP	Pathogen
Vesicle trafficking.retrograde trafficking	RNA biosynthesis.DNA-dependent RNA polymerase complexes	0.0163934426229508	Vesicle trafficking	UP	Pathogen
Vesicle trafficking.vesicle target membrane fusion	RNA biosynthesis.DNA-dependent RNA polymerase complexes	0.0163934426229508	Vesicle trafficking	UP	Pathogen
Vesicle trafficking.vesicle tethering	RNA biosynthesis.DNA-dependent RNA polymerase complexes	00:00:00	Vesicle trafficking	UP	Pathogen
not assigned.annotated	RNA biosynthesis.DNA-dependent RNA polymerase complexes	00:00:00	not assigned	UP	Pathogen
not assigned.not annotated	RNA biosynthesis.DNA-dependent RNA polymerase complexes	00:00:00	not assigned	UP	Pathogen
RNA biosynthesis.RNA polymerase II-dependent transcription	RNA biosynthesis.RNA polymerase I-dependent transcription	00:00:00	RNA biosynthesis	UP	Pathogen
RNA biosynthesis.RNA polymerase III-dependent transcription	RNA biosynthesis.RNA polymerase I-dependent transcription	00:00:00	RNA biosynthesis	UP	Pathogen
RNA biosynthesis.organellar gene expression machinery	RNA biosynthesis.RNA polymerase I-dependent transcription	00:00:00	RNA biosynthesis	UP	Pathogen
RNA biosynthesis.transcriptional co-regulation	RNA biosynthesis.RNA polymerase I-dependent transcription	0.0163934426229508	RNA biosynthesis	UP	Pathogen
RNA homeostasis.RNA transport	RNA biosynthesis.RNA polymerase I-dependent transcription	0.0163934426229508	RNA homeostasis	UP	Pathogen
RNA homeostasis.mRNA degradation	RNA biosynthesis.RNA polymerase I-dependent transcription	00:00:00	RNA homeostasis	UP	Pathogen
RNA homeostasis.mRNA silencing	RNA biosynthesis.RNA polymerase I-dependent transcription	00:00:00	RNA homeostasis	UP	Pathogen
RNA homeostasis.mRNA stress granule formation	RNA biosynthesis.RNA polymerase I-dependent transcription	00:00:00	RNA homeostasis	UP	Pathogen
RNA homeostasis.mRNA surveillance pathways	RNA biosynthesis.RNA polymerase I-dependent transcription	00:00:00	RNA homeostasis	UP	Pathogen
RNA homeostasis.mitochondrial mRNA homeostasis	RNA biosynthesis.RNA polymerase I-dependent transcription	0.0163934426229508	RNA homeostasis	UP	Pathogen
RNA homeostasis.plastidial mRNA homeostasis	RNA biosynthesis.RNA polymerase I-dependent transcription	00:00:00	RNA homeostasis	UP	Pathogen
RNA homeostasis.post-transcriptional regulator activities	RNA biosynthesis.RNA polymerase I-dependent transcription	00:00:00	RNA homeostasis	UP	Pathogen
RNA processing.RNA pseudouridylation	RNA biosynthesis.RNA polymerase I-dependent transcription	0.0163934426229508	RNA processing	UP	Pathogen
RNA processing.mRNA modification	RNA biosynthesis.RNA polymerase I-dependent transcription	00:00:00	RNA processing	UP	Pathogen
RNA processing.organelle RNA modification	RNA biosynthesis.RNA polymerase I-dependent transcription	0.0163934426229508	RNA processing	UP	Pathogen
RNA processing.pre-RNA group-I/-II intron splicing	RNA biosynthesis.RNA polymerase I-dependent transcription	00:00:00	RNA processing	UP	Pathogen
RNA processing.pre-tRNA splicing	RNA biosynthesis.RNA polymerase I-dependent transcription	00:00:00	RNA processing	UP	Pathogen
RNA processing.spliceosome-mediated pre-mRNA splicing	RNA biosynthesis.RNA polymerase I-dependent transcription	00:00:00	RNA processing	UP	Pathogen
RNA processing.tRNA modification	RNA biosynthesis.RNA polymerase I-dependent transcription	0.0163934426229508	RNA processing	UP	Pathogen
Redox homeostasis.ascorbate-based redox regulation	RNA biosynthesis.RNA polymerase I-dependent transcription	00:00:00	Redox homeostasis	UP	Pathogen
Redox homeostasis.glutathione-based redox regulation	RNA biosynthesis.RNA polymerase I-dependent transcription	0.0163934426229508	Redox homeostasis	UP	Pathogen
Redox homeostasis.reactive electrophilic lipid homeostasis	RNA biosynthesis.RNA polymerase I-dependent transcription	0.0163934426229508	Redox homeostasis	UP	Pathogen
Redox homeostasis.reactive oxygen scavenging	RNA biosynthesis.RNA polymerase I-dependent transcription	0.0163934426229508	Redox homeostasis	UP	Pathogen
Redox homeostasis.reactive oxygen-induced signalling	RNA biosynthesis.RNA polymerase I-dependent transcription	00:00:00	Redox homeostasis	UP	Pathogen
Redox homeostasis.thiol-based redox regulation	RNA biosynthesis.RNA polymerase I-dependent transcription	00:00:00	Redox homeostasis	UP	Pathogen
Redox homeostasis.tocopherol biosynthesis	RNA biosynthesis.RNA polymerase I-dependent transcription	00:00:00	Redox homeostasis	UP	Pathogen
Secondary metabolism.alkaloid biosynthesis	RNA biosynthesis.RNA polymerase I-dependent transcription	00:00:00	Secondary metabolism	UP	Pathogen
Secondary metabolism.betaine biosynthesis	RNA biosynthesis.RNA polymerase I-dependent transcription	00:00:00	Secondary metabolism	UP	Pathogen
Secondary metabolism.oxalate homeostasis	RNA biosynthesis.RNA polymerase I-dependent transcription	0.0163934426229508	Secondary metabolism	UP	Pathogen
Secondary metabolism.phenolics biosynthesis	RNA biosynthesis.RNA polymerase I-dependent transcription	0.0163934426229508	Secondary metabolism	UP	Pathogen
Secondary metabolism.terpenoid biosynthesis	RNA biosynthesis.RNA polymerase I-dependent transcription	0.0163934426229508	Secondary metabolism	UP	Pathogen
Solute transport.carrier-mediated transport	RNA biosynthesis.RNA polymerase I-dependent transcription	0.0163934426229508	Solute transport	UP	Pathogen
Solute transport.channel-mediated transport	RNA biosynthesis.RNA polymerase I-dependent transcription	00:00:00	Solute transport	UP	Pathogen
Solute transport.porin-mediated transport	RNA biosynthesis.RNA polymerase I-dependent transcription	00:00:00	Solute transport	UP	Pathogen
Solute transport.primary active transport	RNA biosynthesis.RNA polymerase I-dependent transcription	0.0163934426229508	Solute transport	UP	Pathogen
Vesicle trafficking.anterograde trafficking	RNA biosynthesis.RNA polymerase I-dependent transcription	00:00:00	Vesicle trafficking	UP	Pathogen
Vesicle trafficking.autophagosome formation	RNA biosynthesis.RNA polymerase I-dependent transcription	00:00:00	Vesicle trafficking	UP	Pathogen
Vesicle trafficking.clathrin coated vesicle machinery	RNA biosynthesis.RNA polymerase I-dependent transcription	0.0163934426229508	Vesicle trafficking	UP	Pathogen
Vesicle trafficking.clathrin coated vesicle-independent machinery	RNA biosynthesis.RNA polymerase I-dependent transcription	00:00:00	Vesicle trafficking	UP	Pathogen
Vesicle trafficking.endocytic trafficking	RNA biosynthesis.RNA polymerase I-dependent transcription	0.0163934426229508	Vesicle trafficking	UP	Pathogen
Vesicle trafficking.exocytic trafficking	RNA biosynthesis.RNA polymerase I-dependent transcription	0.0163934426229508	Vesicle trafficking	UP	Pathogen
Vesicle trafficking.retrograde trafficking	RNA biosynthesis.RNA polymerase I-dependent transcription	00:00:00	Vesicle trafficking	UP	Pathogen
Vesicle trafficking.vesicle target membrane fusion	RNA biosynthesis.RNA polymerase I-dependent transcription	0.0163934426229508	Vesicle trafficking	UP	Pathogen
Vesicle trafficking.vesicle tethering	RNA biosynthesis.RNA polymerase I-dependent transcription	00:00:00	Vesicle trafficking	UP	Pathogen
not assigned.annotated	RNA biosynthesis.RNA polymerase I-dependent transcription	00:00:00	not assigned	UP	Pathogen
not assigned.not annotated	RNA biosynthesis.RNA polymerase I-dependent transcription	00:00:00	not assigned	UP	Pathogen
RNA biosynthesis.RNA polymerase III-dependent transcription	RNA biosynthesis.RNA polymerase II-dependent transcription	00:00:00	RNA biosynthesis	UP	Pathogen
RNA biosynthesis.organellar gene expression machinery	RNA biosynthesis.RNA polymerase II-dependent transcription	00:00:00	RNA biosynthesis	UP	Pathogen
RNA biosynthesis.transcriptional co-regulation	RNA biosynthesis.RNA polymerase II-dependent transcription	00:00:00	RNA biosynthesis	UP	Pathogen
RNA homeostasis.RNA transport	RNA biosynthesis.RNA polymerase II-dependent transcription	00:00:00	RNA homeostasis	UP	Pathogen
RNA homeostasis.mRNA degradation	RNA biosynthesis.RNA polymerase II-dependent transcription	00:00:00	RNA homeostasis	UP	Pathogen
RNA homeostasis.mRNA silencing	RNA biosynthesis.RNA polymerase II-dependent transcription	00:00:00	RNA homeostasis	UP	Pathogen
RNA homeostasis.mRNA stress granule formation	RNA biosynthesis.RNA polymerase II-dependent transcription	00:00:00	RNA homeostasis	UP	Pathogen
RNA homeostasis.mRNA surveillance pathways	RNA biosynthesis.RNA polymerase II-dependent transcription	00:00:00	RNA homeostasis	UP	Pathogen
RNA homeostasis.mitochondrial mRNA homeostasis	RNA biosynthesis.RNA polymerase II-dependent transcription	00:00:00	RNA homeostasis	UP	Pathogen
RNA homeostasis.plastidial mRNA homeostasis	RNA biosynthesis.RNA polymerase II-dependent transcription	00:00:00	RNA homeostasis	UP	Pathogen
RNA homeostasis.post-transcriptional regulator activities	RNA biosynthesis.RNA polymerase II-dependent transcription	00:00:00	RNA homeostasis	UP	Pathogen
RNA processing.RNA pseudouridylation	RNA biosynthesis.RNA polymerase II-dependent transcription	00:00:00	RNA processing	UP	Pathogen
RNA processing.mRNA modification	RNA biosynthesis.RNA polymerase II-dependent transcription	00:00:00	RNA processing	UP	Pathogen
RNA processing.organelle RNA modification	RNA biosynthesis.RNA polymerase II-dependent transcription	00:00:00	RNA processing	UP	Pathogen
RNA processing.pre-RNA group-I/-II intron splicing	RNA biosynthesis.RNA polymerase II-dependent transcription	00:00:00	RNA processing	UP	Pathogen
RNA processing.pre-tRNA splicing	RNA biosynthesis.RNA polymerase II-dependent transcription	00:00:00	RNA processing	UP	Pathogen
RNA processing.spliceosome-mediated pre-mRNA splicing	RNA biosynthesis.RNA polymerase II-dependent transcription	00:00:00	RNA processing	UP	Pathogen
RNA processing.tRNA modification	RNA biosynthesis.RNA polymerase II-dependent transcription	00:00:00	RNA processing	UP	Pathogen
Redox homeostasis.ascorbate-based redox regulation	RNA biosynthesis.RNA polymerase II-dependent transcription	00:00:00	Redox homeostasis	UP	Pathogen
Redox homeostasis.glutathione-based redox regulation	RNA biosynthesis.RNA polymerase II-dependent transcription	00:00:00	Redox homeostasis	UP	Pathogen
Redox homeostasis.reactive electrophilic lipid homeostasis	RNA biosynthesis.RNA polymerase II-dependent transcription	00:00:00	Redox homeostasis	UP	Pathogen
Redox homeostasis.reactive oxygen scavenging	RNA biosynthesis.RNA polymerase II-dependent transcription	00:00:00	Redox homeostasis	UP	Pathogen
Redox homeostasis.reactive oxygen-induced signalling	RNA biosynthesis.RNA polymerase II-dependent transcription	00:00:00	Redox homeostasis	UP	Pathogen
Redox homeostasis.thiol-based redox regulation	RNA biosynthesis.RNA polymerase II-dependent transcription	00:00:00	Redox homeostasis	UP	Pathogen
Redox homeostasis.tocopherol biosynthesis	RNA biosynthesis.RNA polymerase II-dependent transcription	00:00:00	Redox homeostasis	UP	Pathogen
Secondary metabolism.alkaloid biosynthesis	RNA biosynthesis.RNA polymerase II-dependent transcription	00:00:00	Secondary metabolism	UP	Pathogen
Secondary metabolism.betaine biosynthesis	RNA biosynthesis.RNA polymerase II-dependent transcription	00:00:00	Secondary metabolism	UP	Pathogen
Secondary metabolism.oxalate homeostasis	RNA biosynthesis.RNA polymerase II-dependent transcription	00:00:00	Secondary metabolism	UP	Pathogen
Secondary metabolism.phenolics biosynthesis	RNA biosynthesis.RNA polymerase II-dependent transcription	00:00:00	Secondary metabolism	UP	Pathogen
Secondary metabolism.terpenoid biosynthesis	RNA biosynthesis.RNA polymerase II-dependent transcription	00:00:00	Secondary metabolism	UP	Pathogen
Solute transport.carrier-mediated transport	RNA biosynthesis.RNA polymerase II-dependent transcription	00:00:00	Solute transport	UP	Pathogen
Solute transport.channel-mediated transport	RNA biosynthesis.RNA polymerase II-dependent transcription	00:00:00	Solute transport	UP	Pathogen
Solute transport.porin-mediated transport	RNA biosynthesis.RNA polymerase II-dependent transcription	00:00:00	Solute transport	UP	Pathogen
Solute transport.primary active transport	RNA biosynthesis.RNA polymerase II-dependent transcription	00:00:00	Solute transport	UP	Pathogen
Vesicle trafficking.anterograde trafficking	RNA biosynthesis.RNA polymerase II-dependent transcription	00:00:00	Vesicle trafficking	UP	Pathogen
Vesicle trafficking.autophagosome formation	RNA biosynthesis.RNA polymerase II-dependent transcription	00:00:00	Vesicle trafficking	UP	Pathogen
Vesicle trafficking.clathrin coated vesicle machinery	RNA biosynthesis.RNA polymerase II-dependent transcription	00:00:00	Vesicle trafficking	UP	Pathogen
Vesicle trafficking.clathrin coated vesicle-independent machinery	RNA biosynthesis.RNA polymerase II-dependent transcription	00:00:00	Vesicle trafficking	UP	Pathogen
Vesicle trafficking.endocytic trafficking	RNA biosynthesis.RNA polymerase II-dependent transcription	00:00:00	Vesicle trafficking	UP	Pathogen
Vesicle trafficking.exocytic trafficking	RNA biosynthesis.RNA polymerase II-dependent transcription	00:00:00	Vesicle trafficking	UP	Pathogen
Vesicle trafficking.retrograde trafficking	RNA biosynthesis.RNA polymerase II-dependent transcription	00:00:00	Vesicle trafficking	UP	Pathogen
Vesicle trafficking.vesicle target membrane fusion	RNA biosynthesis.RNA polymerase II-dependent transcription	00:00:00	Vesicle trafficking	UP	Pathogen
Vesicle trafficking.vesicle tethering	RNA biosynthesis.RNA polymerase II-dependent transcription	00:00:00	Vesicle trafficking	UP	Pathogen
not assigned.annotated	RNA biosynthesis.RNA polymerase II-dependent transcription	00:00:00	not assigned	UP	Pathogen
not assigned.not annotated	RNA biosynthesis.RNA polymerase II-dependent transcription	00:00:00	not assigned	UP	Pathogen
RNA biosynthesis.organellar gene expression machinery	RNA biosynthesis.RNA polymerase III-dependent transcription	0.0163934426229508	RNA biosynthesis	UP	Pathogen
RNA biosynthesis.transcriptional co-regulation	RNA biosynthesis.RNA polymerase III-dependent transcription	00:00:00	RNA biosynthesis	UP	Pathogen
RNA homeostasis.RNA transport	RNA biosynthesis.RNA polymerase III-dependent transcription	00:00:00	RNA homeostasis	UP	Pathogen
RNA homeostasis.mRNA degradation	RNA biosynthesis.RNA polymerase III-dependent transcription	0.0163934426229508	RNA homeostasis	UP	Pathogen
RNA homeostasis.mRNA silencing	RNA biosynthesis.RNA polymerase III-dependent transcription	00:00:00	RNA homeostasis	UP	Pathogen
RNA homeostasis.mRNA stress granule formation	RNA biosynthesis.RNA polymerase III-dependent transcription	00:00:00	RNA homeostasis	UP	Pathogen
RNA homeostasis.mRNA surveillance pathways	RNA biosynthesis.RNA polymerase III-dependent transcription	00:00:00	RNA homeostasis	UP	Pathogen
RNA homeostasis.mitochondrial mRNA homeostasis	RNA biosynthesis.RNA polymerase III-dependent transcription	0.0163934426229508	RNA homeostasis	UP	Pathogen
RNA homeostasis.plastidial mRNA homeostasis	RNA biosynthesis.RNA polymerase III-dependent transcription	0.0163934426229508	RNA homeostasis	UP	Pathogen
RNA homeostasis.post-transcriptional regulator activities	RNA biosynthesis.RNA polymerase III-dependent transcription	00:00:00	RNA homeostasis	UP	Pathogen
RNA processing.RNA pseudouridylation	RNA biosynthesis.RNA polymerase III-dependent transcription	0.0163934426229508	RNA processing	UP	Pathogen
RNA processing.mRNA modification	RNA biosynthesis.RNA polymerase III-dependent transcription	00:00:00	RNA processing	UP	Pathogen
RNA processing.organelle RNA modification	RNA biosynthesis.RNA polymerase III-dependent transcription	0.0163934426229508	RNA processing	UP	Pathogen
RNA processing.pre-RNA group-I/-II intron splicing	RNA biosynthesis.RNA polymerase III-dependent transcription	0.0163934426229508	RNA processing	UP	Pathogen
RNA processing.pre-tRNA splicing	RNA biosynthesis.RNA polymerase III-dependent transcription	00:00:00	RNA processing	UP	Pathogen
RNA processing.spliceosome-mediated pre-mRNA splicing	RNA biosynthesis.RNA polymerase III-dependent transcription	00:00:00	RNA processing	UP	Pathogen
RNA processing.tRNA modification	RNA biosynthesis.RNA polymerase III-dependent transcription	0.0163934426229508	RNA processing	UP	Pathogen
Redox homeostasis.ascorbate-based redox regulation	RNA biosynthesis.RNA polymerase III-dependent transcription	0.0163934426229508	Redox homeostasis	UP	Pathogen
Redox homeostasis.glutathione-based redox regulation	RNA biosynthesis.RNA polymerase III-dependent transcription	0.0163934426229508	Redox homeostasis	UP	Pathogen
Redox homeostasis.reactive electrophilic lipid homeostasis	RNA biosynthesis.RNA polymerase III-dependent transcription	0.0163934426229508	Redox homeostasis	UP	Pathogen
Redox homeostasis.reactive oxygen scavenging	RNA biosynthesis.RNA polymerase III-dependent transcription	0.0163934426229508	Redox homeostasis	UP	Pathogen
Redox homeostasis.reactive oxygen-induced signalling	RNA biosynthesis.RNA polymerase III-dependent transcription	0.0163934426229508	Redox homeostasis	UP	Pathogen
Redox homeostasis.thiol-based redox regulation	RNA biosynthesis.RNA polymerase III-dependent transcription	0.0163934426229508	Redox homeostasis	UP	Pathogen
Redox homeostasis.tocopherol biosynthesis	RNA biosynthesis.RNA polymerase III-dependent transcription	0.0163934426229508	Redox homeostasis	UP	Pathogen
Secondary metabolism.alkaloid biosynthesis	RNA biosynthesis.RNA polymerase III-dependent transcription	0.0163934426229508	Secondary metabolism	UP	Pathogen
Secondary metabolism.betaine biosynthesis	RNA biosynthesis.RNA polymerase III-dependent transcription	0.0163934426229508	Secondary metabolism	UP	Pathogen
Secondary metabolism.oxalate homeostasis	RNA biosynthesis.RNA polymerase III-dependent transcription	0.0163934426229508	Secondary metabolism	UP	Pathogen
Secondary metabolism.phenolics biosynthesis	RNA biosynthesis.RNA polymerase III-dependent transcription	0.0163934426229508	Secondary metabolism	UP	Pathogen
Secondary metabolism.terpenoid biosynthesis	RNA biosynthesis.RNA polymerase III-dependent transcription	0.0163934426229508	Secondary metabolism	UP	Pathogen
Solute transport.carrier-mediated transport	RNA biosynthesis.RNA polymerase III-dependent transcription	0.0163934426229508	Solute transport	UP	Pathogen
Solute transport.channel-mediated transport	RNA biosynthesis.RNA polymerase III-dependent transcription	0.0163934426229508	Solute transport	UP	Pathogen
Solute transport.porin-mediated transport	RNA biosynthesis.RNA polymerase III-dependent transcription	00:00:00	Solute transport	UP	Pathogen
Solute transport.primary active transport	RNA biosynthesis.RNA polymerase III-dependent transcription	0.0163934426229508	Solute transport	UP	Pathogen
Vesicle trafficking.anterograde trafficking	RNA biosynthesis.RNA polymerase III-dependent transcription	0.0163934426229508	Vesicle trafficking	UP	Pathogen
Vesicle trafficking.autophagosome formation	RNA biosynthesis.RNA polymerase III-dependent transcription	0.0163934426229508	Vesicle trafficking	UP	Pathogen
Vesicle trafficking.clathrin coated vesicle machinery	RNA biosynthesis.RNA polymerase III-dependent transcription	0.0163934426229508	Vesicle trafficking	UP	Pathogen
Vesicle trafficking.clathrin coated vesicle-independent machinery	RNA biosynthesis.RNA polymerase III-dependent transcription	00:00:00	Vesicle trafficking	UP	Pathogen
Vesicle trafficking.endocytic trafficking	RNA biosynthesis.RNA polymerase III-dependent transcription	0.0163934426229508	Vesicle trafficking	UP	Pathogen
Vesicle trafficking.exocytic trafficking	RNA biosynthesis.RNA polymerase III-dependent transcription	0.0163934426229508	Vesicle trafficking	UP	Pathogen
Vesicle trafficking.retrograde trafficking	RNA biosynthesis.RNA polymerase III-dependent transcription	0.0163934426229508	Vesicle trafficking	UP	Pathogen
Vesicle trafficking.vesicle target membrane fusion	RNA biosynthesis.RNA polymerase III-dependent transcription	0.0163934426229508	Vesicle trafficking	UP	Pathogen
Vesicle trafficking.vesicle tethering	RNA biosynthesis.RNA polymerase III-dependent transcription	0.0163934426229508	Vesicle trafficking	UP	Pathogen
not assigned.annotated	RNA biosynthesis.RNA polymerase III-dependent transcription	00:00:00	not assigned	UP	Pathogen
not assigned.not annotated	RNA biosynthesis.RNA polymerase III-dependent transcription	00:00:00	not assigned	UP	Pathogen
RNA biosynthesis.transcriptional co-regulation	RNA biosynthesis.organellar gene expression machinery	0.0491803278688524	RNA biosynthesis	UP	Pathogen
RNA homeostasis.RNA transport	RNA biosynthesis.organellar gene expression machinery	00:00:00	RNA homeostasis	UP	Pathogen
RNA homeostasis.mRNA degradation	RNA biosynthesis.organellar gene expression machinery	0.0327868852459016	RNA homeostasis	UP	Pathogen
RNA homeostasis.mRNA silencing	RNA biosynthesis.organellar gene expression machinery	0.0327868852459016	RNA homeostasis	UP	Pathogen
RNA homeostasis.mRNA stress granule formation	RNA biosynthesis.organellar gene expression machinery	0.0327868852459016	RNA homeostasis	UP	Pathogen
RNA homeostasis.mRNA surveillance pathways	RNA biosynthesis.organellar gene expression machinery	00:00:00	RNA homeostasis	UP	Pathogen
RNA homeostasis.mitochondrial mRNA homeostasis	RNA biosynthesis.organellar gene expression machinery	0.0327868852459016	RNA homeostasis	UP	Pathogen
RNA homeostasis.plastidial mRNA homeostasis	RNA biosynthesis.organellar gene expression machinery	0.0163934426229508	RNA homeostasis	UP	Pathogen
RNA homeostasis.post-transcriptional regulator activities	RNA biosynthesis.organellar gene expression machinery	00:00:00	RNA homeostasis	UP	Pathogen
RNA processing.RNA pseudouridylation	RNA biosynthesis.organellar gene expression machinery	0.0655737704918032	RNA processing	UP	Pathogen
RNA processing.mRNA modification	RNA biosynthesis.organellar gene expression machinery	0.0163934426229508	RNA processing	UP	Pathogen
RNA processing.organelle RNA modification	RNA biosynthesis.organellar gene expression machinery	0.0655737704918032	RNA processing	UP	Pathogen
RNA processing.pre-RNA group-I/-II intron splicing	RNA biosynthesis.organellar gene expression machinery	0.0327868852459016	RNA processing	UP	Pathogen
RNA processing.pre-tRNA splicing	RNA biosynthesis.organellar gene expression machinery	00:00:00	RNA processing	UP	Pathogen
RNA processing.spliceosome-mediated pre-mRNA splicing	RNA biosynthesis.organellar gene expression machinery	0.0327868852459016	RNA processing	UP	Pathogen
RNA processing.tRNA modification	RNA biosynthesis.organellar gene expression machinery	0.0491803278688524	RNA processing	UP	Pathogen
Redox homeostasis.ascorbate-based redox regulation	RNA biosynthesis.organellar gene expression machinery	0.0327868852459016	Redox homeostasis	UP	Pathogen
Redox homeostasis.glutathione-based redox regulation	RNA biosynthesis.organellar gene expression machinery	0.0655737704918032	Redox homeostasis	UP	Pathogen
Redox homeostasis.reactive electrophilic lipid homeostasis	RNA biosynthesis.organellar gene expression machinery	0.0491803278688524	Redox homeostasis	UP	Pathogen
Redox homeostasis.reactive oxygen scavenging	RNA biosynthesis.organellar gene expression machinery	0.0163934426229508	Redox homeostasis	UP	Pathogen
Redox homeostasis.reactive oxygen-induced signalling	RNA biosynthesis.organellar gene expression machinery	0.0491803278688524	Redox homeostasis	UP	Pathogen
Redox homeostasis.thiol-based redox regulation	RNA biosynthesis.organellar gene expression machinery	0.0163934426229508	Redox homeostasis	UP	Pathogen
Redox homeostasis.tocopherol biosynthesis	RNA biosynthesis.organellar gene expression machinery	0.0163934426229508	Redox homeostasis	UP	Pathogen
Secondary metabolism.alkaloid biosynthesis	RNA biosynthesis.organellar gene expression machinery	0.0327868852459016	Secondary metabolism	UP	Pathogen
Secondary metabolism.betaine biosynthesis	RNA biosynthesis.organellar gene expression machinery	0.0163934426229508	Secondary metabolism	UP	Pathogen
Secondary metabolism.oxalate homeostasis	RNA biosynthesis.organellar gene expression machinery	0.0327868852459016	Secondary metabolism	UP	Pathogen
Secondary metabolism.phenolics biosynthesis	RNA biosynthesis.organellar gene expression machinery	0.0655737704918032	Secondary metabolism	UP	Pathogen
Secondary metabolism.terpenoid biosynthesis	RNA biosynthesis.organellar gene expression machinery	0.0491803278688524	Secondary metabolism	UP	Pathogen
Solute transport.carrier-mediated transport	RNA biosynthesis.organellar gene expression machinery	0.0655737704918032	Solute transport	UP	Pathogen
Solute transport.channel-mediated transport	RNA biosynthesis.organellar gene expression machinery	0.0655737704918032	Solute transport	UP	Pathogen
Solute transport.porin-mediated transport	RNA biosynthesis.organellar gene expression machinery	00:00:00	Solute transport	UP	Pathogen
Solute transport.primary active transport	RNA biosynthesis.organellar gene expression machinery	0.0655737704918032	Solute transport	UP	Pathogen
Vesicle trafficking.anterograde trafficking	RNA biosynthesis.organellar gene expression machinery	0.0327868852459016	Vesicle trafficking	UP	Pathogen
Vesicle trafficking.autophagosome formation	RNA biosynthesis.organellar gene expression machinery	0.0327868852459016	Vesicle trafficking	UP	Pathogen
Vesicle trafficking.clathrin coated vesicle machinery	RNA biosynthesis.organellar gene expression machinery	0.0327868852459016	Vesicle trafficking	UP	Pathogen
Vesicle trafficking.clathrin coated vesicle-independent machinery	RNA biosynthesis.organellar gene expression machinery	00:00:00	Vesicle trafficking	UP	Pathogen
Vesicle trafficking.endocytic trafficking	RNA biosynthesis.organellar gene expression machinery	0.0327868852459016	Vesicle trafficking	UP	Pathogen
Vesicle trafficking.exocytic trafficking	RNA biosynthesis.organellar gene expression machinery	0.0327868852459016	Vesicle trafficking	UP	Pathogen
Vesicle trafficking.retrograde trafficking	RNA biosynthesis.organellar gene expression machinery	0.0491803278688524	Vesicle trafficking	UP	Pathogen
Vesicle trafficking.vesicle target membrane fusion	RNA biosynthesis.organellar gene expression machinery	0.0491803278688524	Vesicle trafficking	UP	Pathogen
Vesicle trafficking.vesicle tethering	RNA biosynthesis.organellar gene expression machinery	0.0163934426229508	Vesicle trafficking	UP	Pathogen
not assigned.annotated	RNA biosynthesis.organellar gene expression machinery	00:00:00	not assigned	UP	Pathogen
not assigned.not annotated	RNA biosynthesis.organellar gene expression machinery	00:00:00	not assigned	UP	Pathogen
RNA homeostasis.RNA transport	RNA biosynthesis.transcriptional co-regulation	0.0327868852459016	RNA homeostasis	UP	Pathogen
RNA homeostasis.mRNA degradation	RNA biosynthesis.transcriptional co-regulation	0.0327868852459016	RNA homeostasis	UP	Pathogen
RNA homeostasis.mRNA silencing	RNA biosynthesis.transcriptional co-regulation	0.0163934426229508	RNA homeostasis	UP	Pathogen
RNA homeostasis.mRNA stress granule formation	RNA biosynthesis.transcriptional co-regulation	0.0655737704918032	RNA homeostasis	UP	Pathogen
RNA homeostasis.mRNA surveillance pathways	RNA biosynthesis.transcriptional co-regulation	00:00:00	RNA homeostasis	UP	Pathogen
RNA homeostasis.mitochondrial mRNA homeostasis	RNA biosynthesis.transcriptional co-regulation	0.0655737704918032	RNA homeostasis	UP	Pathogen
RNA homeostasis.plastidial mRNA homeostasis	RNA biosynthesis.transcriptional co-regulation	00:00:00	RNA homeostasis	UP	Pathogen
RNA homeostasis.post-transcriptional regulator activities	RNA biosynthesis.transcriptional co-regulation	0.0163934426229508	RNA homeostasis	UP	Pathogen
RNA processing.RNA pseudouridylation	RNA biosynthesis.transcriptional co-regulation	0.081967213114754	RNA processing	UP	Pathogen
RNA processing.mRNA modification	RNA biosynthesis.transcriptional co-regulation	0.0163934426229508	RNA processing	UP	Pathogen
RNA processing.organelle RNA modification	RNA biosynthesis.transcriptional co-regulation	0.0983606557377049	RNA processing	UP	Pathogen
RNA processing.pre-RNA group-I/-II intron splicing	RNA biosynthesis.transcriptional co-regulation	0.0163934426229508	RNA processing	UP	Pathogen
RNA processing.pre-tRNA splicing	RNA biosynthesis.transcriptional co-regulation	00:00:00	RNA processing	UP	Pathogen
RNA processing.spliceosome-mediated pre-mRNA splicing	RNA biosynthesis.transcriptional co-regulation	0.0491803278688524	RNA processing	UP	Pathogen
RNA processing.tRNA modification	RNA biosynthesis.transcriptional co-regulation	0.0655737704918032	RNA processing	UP	Pathogen
Redox homeostasis.ascorbate-based redox regulation	RNA biosynthesis.transcriptional co-regulation	0.0983606557377049	Redox homeostasis	UP	Pathogen
Redox homeostasis.glutathione-based redox regulation	RNA biosynthesis.transcriptional co-regulation	0.2786885245901639	Redox homeostasis	UP	Pathogen
Redox homeostasis.reactive electrophilic lipid homeostasis	RNA biosynthesis.transcriptional co-regulation	0.0983606557377049	Redox homeostasis	UP	Pathogen
Redox homeostasis.reactive oxygen scavenging	RNA biosynthesis.transcriptional co-regulation	0.0491803278688524	Redox homeostasis	UP	Pathogen
Redox homeostasis.reactive oxygen-induced signalling	RNA biosynthesis.transcriptional co-regulation	0.081967213114754	Redox homeostasis	UP	Pathogen
Redox homeostasis.thiol-based redox regulation	RNA biosynthesis.transcriptional co-regulation	0.0655737704918032	Redox homeostasis	UP	Pathogen
Redox homeostasis.tocopherol biosynthesis	RNA biosynthesis.transcriptional co-regulation	00:00:00	Redox homeostasis	UP	Pathogen
Secondary metabolism.alkaloid biosynthesis	RNA biosynthesis.transcriptional co-regulation	0.0327868852459016	Secondary metabolism	UP	Pathogen
Secondary metabolism.betaine biosynthesis	RNA biosynthesis.transcriptional co-regulation	00:00:00	Secondary metabolism	UP	Pathogen
Secondary metabolism.oxalate homeostasis	RNA biosynthesis.transcriptional co-regulation	0.1311475409836065	Secondary metabolism	UP	Pathogen
Secondary metabolism.phenolics biosynthesis	RNA biosynthesis.transcriptional co-regulation	0.2622950819672131	Secondary metabolism	UP	Pathogen
Secondary metabolism.terpenoid biosynthesis	RNA biosynthesis.transcriptional co-regulation	0.1311475409836065	Secondary metabolism	UP	Pathogen
Solute transport.carrier-mediated transport	RNA biosynthesis.transcriptional co-regulation	0.2786885245901639	Solute transport	UP	Pathogen
Solute transport.channel-mediated transport	RNA biosynthesis.transcriptional co-regulation	0.1967213114754098	Solute transport	UP	Pathogen
Solute transport.porin-mediated transport	RNA biosynthesis.transcriptional co-regulation	00:00:00	Solute transport	UP	Pathogen
Solute transport.primary active transport	RNA biosynthesis.transcriptional co-regulation	0.2295081967213114	Solute transport	UP	Pathogen
Vesicle trafficking.anterograde trafficking	RNA biosynthesis.transcriptional co-regulation	0.0983606557377049	Vesicle trafficking	UP	Pathogen
Vesicle trafficking.autophagosome formation	RNA biosynthesis.transcriptional co-regulation	0.0983606557377049	Vesicle trafficking	UP	Pathogen
Vesicle trafficking.clathrin coated vesicle machinery	RNA biosynthesis.transcriptional co-regulation	0.1475409836065573	Vesicle trafficking	UP	Pathogen
Vesicle trafficking.clathrin coated vesicle-independent machinery	RNA biosynthesis.transcriptional co-regulation	00:00:00	Vesicle trafficking	UP	Pathogen
Vesicle trafficking.endocytic trafficking	RNA biosynthesis.transcriptional co-regulation	0.1639344262295081	Vesicle trafficking	UP	Pathogen
Vesicle trafficking.exocytic trafficking	RNA biosynthesis.transcriptional co-regulation	0.1639344262295081	Vesicle trafficking	UP	Pathogen
Vesicle trafficking.retrograde trafficking	RNA biosynthesis.transcriptional co-regulation	0.0983606557377049	Vesicle trafficking	UP	Pathogen
Vesicle trafficking.vesicle target membrane fusion	RNA biosynthesis.transcriptional co-regulation	0.1311475409836065	Vesicle trafficking	UP	Pathogen
Vesicle trafficking.vesicle tethering	RNA biosynthesis.transcriptional co-regulation	0.0327868852459016	Vesicle trafficking	UP	Pathogen
not assigned.annotated	RNA biosynthesis.transcriptional co-regulation	00:00:00	not assigned	UP	Pathogen
not assigned.not annotated	RNA biosynthesis.transcriptional co-regulation	00:00:00	not assigned	UP	Pathogen
RNA homeostasis.mRNA degradation	RNA homeostasis.RNA transport	00:00:00	RNA homeostasis	UP	Pathogen
RNA homeostasis.mRNA silencing	RNA homeostasis.RNA transport	00:00:00	RNA homeostasis	UP	Pathogen
RNA homeostasis.mRNA stress granule formation	RNA homeostasis.RNA transport	00:00:00	RNA homeostasis	UP	Pathogen
RNA homeostasis.mRNA surveillance pathways	RNA homeostasis.RNA transport	00:00:00	RNA homeostasis	UP	Pathogen
RNA homeostasis.mitochondrial mRNA homeostasis	RNA homeostasis.RNA transport	0.0163934426229508	RNA homeostasis	UP	Pathogen
RNA homeostasis.plastidial mRNA homeostasis	RNA homeostasis.RNA transport	00:00:00	RNA homeostasis	UP	Pathogen
RNA homeostasis.post-transcriptional regulator activities	RNA homeostasis.RNA transport	00:00:00	RNA homeostasis	UP	Pathogen
RNA processing.RNA pseudouridylation	RNA homeostasis.RNA transport	0.0163934426229508	RNA processing	UP	Pathogen
RNA processing.mRNA modification	RNA homeostasis.RNA transport	00:00:00	RNA processing	UP	Pathogen
RNA processing.organelle RNA modification	RNA homeostasis.RNA transport	0.0163934426229508	RNA processing	UP	Pathogen
RNA processing.pre-RNA group-I/-II intron splicing	RNA homeostasis.RNA transport	00:00:00	RNA processing	UP	Pathogen
RNA processing.pre-tRNA splicing	RNA homeostasis.RNA transport	00:00:00	RNA processing	UP	Pathogen
RNA processing.spliceosome-mediated pre-mRNA splicing	RNA homeostasis.RNA transport	00:00:00	RNA processing	UP	Pathogen
RNA processing.tRNA modification	RNA homeostasis.RNA transport	0.0163934426229508	RNA processing	UP	Pathogen
Redox homeostasis.ascorbate-based redox regulation	RNA homeostasis.RNA transport	0.0163934426229508	Redox homeostasis	UP	Pathogen
Redox homeostasis.glutathione-based redox regulation	RNA homeostasis.RNA transport	0.0327868852459016	Redox homeostasis	UP	Pathogen
Redox homeostasis.reactive electrophilic lipid homeostasis	RNA homeostasis.RNA transport	0.0163934426229508	Redox homeostasis	UP	Pathogen
Redox homeostasis.reactive oxygen scavenging	RNA homeostasis.RNA transport	0.0327868852459016	Redox homeostasis	UP	Pathogen
Redox homeostasis.reactive oxygen-induced signalling	RNA homeostasis.RNA transport	0.0163934426229508	Redox homeostasis	UP	Pathogen
Redox homeostasis.thiol-based redox regulation	RNA homeostasis.RNA transport	0.0163934426229508	Redox homeostasis	UP	Pathogen
Redox homeostasis.tocopherol biosynthesis	RNA homeostasis.RNA transport	00:00:00	Redox homeostasis	UP	Pathogen
Secondary metabolism.alkaloid biosynthesis	RNA homeostasis.RNA transport	00:00:00	Secondary metabolism	UP	Pathogen
Secondary metabolism.betaine biosynthesis	RNA homeostasis.RNA transport	00:00:00	Secondary metabolism	UP	Pathogen
Secondary metabolism.oxalate homeostasis	RNA homeostasis.RNA transport	0.0327868852459016	Secondary metabolism	UP	Pathogen
Secondary metabolism.phenolics biosynthesis	RNA homeostasis.RNA transport	0.0327868852459016	Secondary metabolism	UP	Pathogen
Secondary metabolism.terpenoid biosynthesis	RNA homeostasis.RNA transport	0.0163934426229508	Secondary metabolism	UP	Pathogen
Solute transport.carrier-mediated transport	RNA homeostasis.RNA transport	0.0327868852459016	Solute transport	UP	Pathogen
Solute transport.channel-mediated transport	RNA homeostasis.RNA transport	0.0163934426229508	Solute transport	UP	Pathogen
Solute transport.porin-mediated transport	RNA homeostasis.RNA transport	00:00:00	Solute transport	UP	Pathogen
Solute transport.primary active transport	RNA homeostasis.RNA transport	0.0327868852459016	Solute transport	UP	Pathogen
Vesicle trafficking.anterograde trafficking	RNA homeostasis.RNA transport	0.0163934426229508	Vesicle trafficking	UP	Pathogen
Vesicle trafficking.autophagosome formation	RNA homeostasis.RNA transport	0.0163934426229508	Vesicle trafficking	UP	Pathogen
Vesicle trafficking.clathrin coated vesicle machinery	RNA homeostasis.RNA transport	0.0327868852459016	Vesicle trafficking	UP	Pathogen
Vesicle trafficking.clathrin coated vesicle-independent machinery	RNA homeostasis.RNA transport	00:00:00	Vesicle trafficking	UP	Pathogen
Vesicle trafficking.endocytic trafficking	RNA homeostasis.RNA transport	0.0327868852459016	Vesicle trafficking	UP	Pathogen
Vesicle trafficking.exocytic trafficking	RNA homeostasis.RNA transport	0.0327868852459016	Vesicle trafficking	UP	Pathogen
Vesicle trafficking.retrograde trafficking	RNA homeostasis.RNA transport	0.0163934426229508	Vesicle trafficking	UP	Pathogen
Vesicle trafficking.vesicle target membrane fusion	RNA homeostasis.RNA transport	0.0327868852459016	Vesicle trafficking	UP	Pathogen
Vesicle trafficking.vesicle tethering	RNA homeostasis.RNA transport	0.0163934426229508	Vesicle trafficking	UP	Pathogen
not assigned.annotated	RNA homeostasis.RNA transport	00:00:00	not assigned	UP	Pathogen
not assigned.not annotated	RNA homeostasis.RNA transport	00:00:00	not assigned	UP	Pathogen
RNA homeostasis.mRNA silencing	RNA homeostasis.mRNA degradation	0.0163934426229508	RNA homeostasis	UP	Pathogen
RNA homeostasis.mRNA stress granule formation	RNA homeostasis.mRNA degradation	0.0327868852459016	RNA homeostasis	UP	Pathogen
RNA homeostasis.mRNA surveillance pathways	RNA homeostasis.mRNA degradation	00:00:00	RNA homeostasis	UP	Pathogen
RNA homeostasis.mitochondrial mRNA homeostasis	RNA homeostasis.mRNA degradation	0.0491803278688524	RNA homeostasis	UP	Pathogen
RNA homeostasis.plastidial mRNA homeostasis	RNA homeostasis.mRNA degradation	0.0163934426229508	RNA homeostasis	UP	Pathogen
RNA homeostasis.post-transcriptional regulator activities	RNA homeostasis.mRNA degradation	00:00:00	RNA homeostasis	UP	Pathogen
RNA processing.RNA pseudouridylation	RNA homeostasis.mRNA degradation	0.0491803278688524	RNA processing	UP	Pathogen
RNA processing.mRNA modification	RNA homeostasis.mRNA degradation	0.0163934426229508	RNA processing	UP	Pathogen
RNA processing.organelle RNA modification	RNA homeostasis.mRNA degradation	0.0491803278688524	RNA processing	UP	Pathogen
RNA processing.pre-RNA group-I/-II intron splicing	RNA homeostasis.mRNA degradation	0.0327868852459016	RNA processing	UP	Pathogen
RNA processing.pre-tRNA splicing	RNA homeostasis.mRNA degradation	00:00:00	RNA processing	UP	Pathogen
RNA processing.spliceosome-mediated pre-mRNA splicing	RNA homeostasis.mRNA degradation	0.0327868852459016	RNA processing	UP	Pathogen
RNA processing.tRNA modification	RNA homeostasis.mRNA degradation	0.0491803278688524	RNA processing	UP	Pathogen
Redox homeostasis.ascorbate-based redox regulation	RNA homeostasis.mRNA degradation	0.0491803278688524	Redox homeostasis	UP	Pathogen
Redox homeostasis.glutathione-based redox regulation	RNA homeostasis.mRNA degradation	0.0491803278688524	Redox homeostasis	UP	Pathogen
Redox homeostasis.reactive electrophilic lipid homeostasis	RNA homeostasis.mRNA degradation	0.0491803278688524	Redox homeostasis	UP	Pathogen
Redox homeostasis.reactive oxygen scavenging	RNA homeostasis.mRNA degradation	0.0327868852459016	Redox homeostasis	UP	Pathogen
Redox homeostasis.reactive oxygen-induced signalling	RNA homeostasis.mRNA degradation	0.0327868852459016	Redox homeostasis	UP	Pathogen
Redox homeostasis.thiol-based redox regulation	RNA homeostasis.mRNA degradation	0.0163934426229508	Redox homeostasis	UP	Pathogen
Redox homeostasis.tocopherol biosynthesis	RNA homeostasis.mRNA degradation	0.0163934426229508	Redox homeostasis	UP	Pathogen
Secondary metabolism.alkaloid biosynthesis	RNA homeostasis.mRNA degradation	0.0163934426229508	Secondary metabolism	UP	Pathogen
Secondary metabolism.betaine biosynthesis	RNA homeostasis.mRNA degradation	0.0163934426229508	Secondary metabolism	UP	Pathogen
Secondary metabolism.oxalate homeostasis	RNA homeostasis.mRNA degradation	0.0327868852459016	Secondary metabolism	UP	Pathogen
Secondary metabolism.phenolics biosynthesis	RNA homeostasis.mRNA degradation	0.0491803278688524	Secondary metabolism	UP	Pathogen
Secondary metabolism.terpenoid biosynthesis	RNA homeostasis.mRNA degradation	0.0327868852459016	Secondary metabolism	UP	Pathogen
Solute transport.carrier-mediated transport	RNA homeostasis.mRNA degradation	0.0491803278688524	Solute transport	UP	Pathogen
Solute transport.channel-mediated transport	RNA homeostasis.mRNA degradation	0.0491803278688524	Solute transport	UP	Pathogen
Solute transport.porin-mediated transport	RNA homeostasis.mRNA degradation	00:00:00	Solute transport	UP	Pathogen
Solute transport.primary active transport	RNA homeostasis.mRNA degradation	0.0491803278688524	Solute transport	UP	Pathogen
Vesicle trafficking.anterograde trafficking	RNA homeostasis.mRNA degradation	0.0327868852459016	Vesicle trafficking	UP	Pathogen
Vesicle trafficking.autophagosome formation	RNA homeostasis.mRNA degradation	0.0327868852459016	Vesicle trafficking	UP	Pathogen
Vesicle trafficking.clathrin coated vesicle machinery	RNA homeostasis.mRNA degradation	0.0327868852459016	Vesicle trafficking	UP	Pathogen
Vesicle trafficking.clathrin coated vesicle-independent machinery	RNA homeostasis.mRNA degradation	00:00:00	Vesicle trafficking	UP	Pathogen
Vesicle trafficking.endocytic trafficking	RNA homeostasis.mRNA degradation	0.0163934426229508	Vesicle trafficking	UP	Pathogen
Vesicle trafficking.exocytic trafficking	RNA homeostasis.mRNA degradation	0.0327868852459016	Vesicle trafficking	UP	Pathogen
Vesicle trafficking.retrograde trafficking	RNA homeostasis.mRNA degradation	0.0491803278688524	Vesicle trafficking	UP	Pathogen
Vesicle trafficking.vesicle target membrane fusion	RNA homeostasis.mRNA degradation	0.0491803278688524	Vesicle trafficking	UP	Pathogen
Vesicle trafficking.vesicle tethering	RNA homeostasis.mRNA degradation	0.0327868852459016	Vesicle trafficking	UP	Pathogen
not assigned.annotated	RNA homeostasis.mRNA degradation	00:00:00	not assigned	UP	Pathogen
not assigned.not annotated	RNA homeostasis.mRNA degradation	00:00:00	not assigned	UP	Pathogen
RNA homeostasis.mRNA stress granule formation	RNA homeostasis.mRNA silencing	0.0327868852459016	RNA homeostasis	UP	Pathogen
RNA homeostasis.mRNA surveillance pathways	RNA homeostasis.mRNA silencing	00:00:00	RNA homeostasis	UP	Pathogen
RNA homeostasis.mitochondrial mRNA homeostasis	RNA homeostasis.mRNA silencing	0.0163934426229508	RNA homeostasis	UP	Pathogen
RNA homeostasis.plastidial mRNA homeostasis	RNA homeostasis.mRNA silencing	00:00:00	RNA homeostasis	UP	Pathogen
RNA homeostasis.post-transcriptional regulator activities	RNA homeostasis.mRNA silencing	00:00:00	RNA homeostasis	UP	Pathogen
RNA processing.RNA pseudouridylation	RNA homeostasis.mRNA silencing	0.0327868852459016	RNA processing	UP	Pathogen
RNA processing.mRNA modification	RNA homeostasis.mRNA silencing	0.0163934426229508	RNA processing	UP	Pathogen
RNA processing.organelle RNA modification	RNA homeostasis.mRNA silencing	0.0327868852459016	RNA processing	UP	Pathogen
RNA processing.pre-RNA group-I/-II intron splicing	RNA homeostasis.mRNA silencing	0.0163934426229508	RNA processing	UP	Pathogen
RNA processing.pre-tRNA splicing	RNA homeostasis.mRNA silencing	00:00:00	RNA processing	UP	Pathogen
RNA processing.spliceosome-mediated pre-mRNA splicing	RNA homeostasis.mRNA silencing	0.0327868852459016	RNA processing	UP	Pathogen
RNA processing.tRNA modification	RNA homeostasis.mRNA silencing	0.0163934426229508	RNA processing	UP	Pathogen
Redox homeostasis.ascorbate-based redox regulation	RNA homeostasis.mRNA silencing	0.0163934426229508	Redox homeostasis	UP	Pathogen
Redox homeostasis.glutathione-based redox regulation	RNA homeostasis.mRNA silencing	0.0163934426229508	Redox homeostasis	UP	Pathogen
Redox homeostasis.reactive electrophilic lipid homeostasis	RNA homeostasis.mRNA silencing	0.0163934426229508	Redox homeostasis	UP	Pathogen
Redox homeostasis.reactive oxygen scavenging	RNA homeostasis.mRNA silencing	00:00:00	Redox homeostasis	UP	Pathogen
Redox homeostasis.reactive oxygen-induced signalling	RNA homeostasis.mRNA silencing	0.0163934426229508	Redox homeostasis	UP	Pathogen
Redox homeostasis.thiol-based redox regulation	RNA homeostasis.mRNA silencing	00:00:00	Redox homeostasis	UP	Pathogen
Redox homeostasis.tocopherol biosynthesis	RNA homeostasis.mRNA silencing	00:00:00	Redox homeostasis	UP	Pathogen
Secondary metabolism.alkaloid biosynthesis	RNA homeostasis.mRNA silencing	00:00:00	Secondary metabolism	UP	Pathogen
Secondary metabolism.betaine biosynthesis	RNA homeostasis.mRNA silencing	00:00:00	Secondary metabolism	UP	Pathogen
Secondary metabolism.oxalate homeostasis	RNA homeostasis.mRNA silencing	00:00:00	Secondary metabolism	UP	Pathogen
Secondary metabolism.phenolics biosynthesis	RNA homeostasis.mRNA silencing	0.0163934426229508	Secondary metabolism	UP	Pathogen
Secondary metabolism.terpenoid biosynthesis	RNA homeostasis.mRNA silencing	0.0163934426229508	Secondary metabolism	UP	Pathogen
Solute transport.carrier-mediated transport	RNA homeostasis.mRNA silencing	0.0163934426229508	Solute transport	UP	Pathogen
Solute transport.channel-mediated transport	RNA homeostasis.mRNA silencing	0.0163934426229508	Solute transport	UP	Pathogen
Solute transport.porin-mediated transport	RNA homeostasis.mRNA silencing	00:00:00	Solute transport	UP	Pathogen
Solute transport.primary active transport	RNA homeostasis.mRNA silencing	0.0163934426229508	Solute transport	UP	Pathogen
Vesicle trafficking.anterograde trafficking	RNA homeostasis.mRNA silencing	00:00:00	Vesicle trafficking	UP	Pathogen
Vesicle trafficking.autophagosome formation	RNA homeostasis.mRNA silencing	0.0163934426229508	Vesicle trafficking	UP	Pathogen
Vesicle trafficking.clathrin coated vesicle machinery	RNA homeostasis.mRNA silencing	00:00:00	Vesicle trafficking	UP	Pathogen
Vesicle trafficking.clathrin coated vesicle-independent machinery	RNA homeostasis.mRNA silencing	00:00:00	Vesicle trafficking	UP	Pathogen
Vesicle trafficking.endocytic trafficking	RNA homeostasis.mRNA silencing	00:00:00	Vesicle trafficking	UP	Pathogen
Vesicle trafficking.exocytic trafficking	RNA homeostasis.mRNA silencing	00:00:00	Vesicle trafficking	UP	Pathogen
Vesicle trafficking.retrograde trafficking	RNA homeostasis.mRNA silencing	0.0163934426229508	Vesicle trafficking	UP	Pathogen
Vesicle trafficking.vesicle target membrane fusion	RNA homeostasis.mRNA silencing	0.0163934426229508	Vesicle trafficking	UP	Pathogen
Vesicle trafficking.vesicle tethering	RNA homeostasis.mRNA silencing	00:00:00	Vesicle trafficking	UP	Pathogen
not assigned.annotated	RNA homeostasis.mRNA silencing	00:00:00	not assigned	UP	Pathogen
not assigned.not annotated	RNA homeostasis.mRNA silencing	00:00:00	not assigned	UP	Pathogen
RNA homeostasis.mRNA surveillance pathways	RNA homeostasis.mRNA stress granule formation	00:00:00	RNA homeostasis	UP	Pathogen
RNA homeostasis.mitochondrial mRNA homeostasis	RNA homeostasis.mRNA stress granule formation	0.0491803278688524	RNA homeostasis	UP	Pathogen
RNA homeostasis.plastidial mRNA homeostasis	RNA homeostasis.mRNA stress granule formation	00:00:00	RNA homeostasis	UP	Pathogen
RNA homeostasis.post-transcriptional regulator activities	RNA homeostasis.mRNA stress granule formation	00:00:00	RNA homeostasis	UP	Pathogen
RNA processing.RNA pseudouridylation	RNA homeostasis.mRNA stress granule formation	0.0655737704918032	RNA processing	UP	Pathogen
RNA processing.mRNA modification	RNA homeostasis.mRNA stress granule formation	0.0163934426229508	RNA processing	UP	Pathogen
RNA processing.organelle RNA modification	RNA homeostasis.mRNA stress granule formation	0.0655737704918032	RNA processing	UP	Pathogen
RNA processing.pre-RNA group-I/-II intron splicing	RNA homeostasis.mRNA stress granule formation	0.0163934426229508	RNA processing	UP	Pathogen
RNA processing.pre-tRNA splicing	RNA homeostasis.mRNA stress granule formation	00:00:00	RNA processing	UP	Pathogen
RNA processing.spliceosome-mediated pre-mRNA splicing	RNA homeostasis.mRNA stress granule formation	0.0655737704918032	RNA processing	UP	Pathogen
RNA processing.tRNA modification	RNA homeostasis.mRNA stress granule formation	0.0327868852459016	RNA processing	UP	Pathogen
Redox homeostasis.ascorbate-based redox regulation	RNA homeostasis.mRNA stress granule formation	0.0491803278688524	Redox homeostasis	UP	Pathogen
Redox homeostasis.glutathione-based redox regulation	RNA homeostasis.mRNA stress granule formation	0.0655737704918032	Redox homeostasis	UP	Pathogen
Redox homeostasis.reactive electrophilic lipid homeostasis	RNA homeostasis.mRNA stress granule formation	0.0491803278688524	Redox homeostasis	UP	Pathogen
Redox homeostasis.reactive oxygen scavenging	RNA homeostasis.mRNA stress granule formation	0.0163934426229508	Redox homeostasis	UP	Pathogen
Redox homeostasis.reactive oxygen-induced signalling	RNA homeostasis.mRNA stress granule formation	0.0163934426229508	Redox homeostasis	UP	Pathogen
Redox homeostasis.thiol-based redox regulation	RNA homeostasis.mRNA stress granule formation	0.0163934426229508	Redox homeostasis	UP	Pathogen
Redox homeostasis.tocopherol biosynthesis	RNA homeostasis.mRNA stress granule formation	00:00:00	Redox homeostasis	UP	Pathogen
Secondary metabolism.alkaloid biosynthesis	RNA homeostasis.mRNA stress granule formation	0.0163934426229508	Secondary metabolism	UP	Pathogen
Secondary metabolism.betaine biosynthesis	RNA homeostasis.mRNA stress granule formation	00:00:00	Secondary metabolism	UP	Pathogen
Secondary metabolism.oxalate homeostasis	RNA homeostasis.mRNA stress granule formation	0.0327868852459016	Secondary metabolism	UP	Pathogen
Secondary metabolism.phenolics biosynthesis	RNA homeostasis.mRNA stress granule formation	0.0655737704918032	Secondary metabolism	UP	Pathogen
Secondary metabolism.terpenoid biosynthesis	RNA homeostasis.mRNA stress granule formation	0.0327868852459016	Secondary metabolism	UP	Pathogen
Solute transport.carrier-mediated transport	RNA homeostasis.mRNA stress granule formation	0.0655737704918032	Solute transport	UP	Pathogen
Solute transport.channel-mediated transport	RNA homeostasis.mRNA stress granule formation	0.0491803278688524	Solute transport	UP	Pathogen
Solute transport.porin-mediated transport	RNA homeostasis.mRNA stress granule formation	00:00:00	Solute transport	UP	Pathogen
Solute transport.primary active transport	RNA homeostasis.mRNA stress granule formation	0.0655737704918032	Solute transport	UP	Pathogen
Vesicle trafficking.anterograde trafficking	RNA homeostasis.mRNA stress granule formation	0.0491803278688524	Vesicle trafficking	UP	Pathogen
Vesicle trafficking.autophagosome formation	RNA homeostasis.mRNA stress granule formation	0.0327868852459016	Vesicle trafficking	UP	Pathogen
Vesicle trafficking.clathrin coated vesicle machinery	RNA homeostasis.mRNA stress granule formation	0.0491803278688524	Vesicle trafficking	UP	Pathogen
Vesicle trafficking.clathrin coated vesicle-independent machinery	RNA homeostasis.mRNA stress granule formation	00:00:00	Vesicle trafficking	UP	Pathogen
Vesicle trafficking.endocytic trafficking	RNA homeostasis.mRNA stress granule formation	0.0327868852459016	Vesicle trafficking	UP	Pathogen
Vesicle trafficking.exocytic trafficking	RNA homeostasis.mRNA stress granule formation	0.0491803278688524	Vesicle trafficking	UP	Pathogen
Vesicle trafficking.retrograde trafficking	RNA homeostasis.mRNA stress granule formation	0.0491803278688524	Vesicle trafficking	UP	Pathogen
Vesicle trafficking.vesicle target membrane fusion	RNA homeostasis.mRNA stress granule formation	0.0491803278688524	Vesicle trafficking	UP	Pathogen
Vesicle trafficking.vesicle tethering	RNA homeostasis.mRNA stress granule formation	0.0163934426229508	Vesicle trafficking	UP	Pathogen
not assigned.annotated	RNA homeostasis.mRNA stress granule formation	00:00:00	not assigned	UP	Pathogen
not assigned.not annotated	RNA homeostasis.mRNA stress granule formation	00:00:00	not assigned	UP	Pathogen
RNA homeostasis.mitochondrial mRNA homeostasis	RNA homeostasis.mRNA surveillance pathways	00:00:00	RNA homeostasis	UP	Pathogen
RNA homeostasis.plastidial mRNA homeostasis	RNA homeostasis.mRNA surveillance pathways	00:00:00	RNA homeostasis	UP	Pathogen
RNA homeostasis.post-transcriptional regulator activities	RNA homeostasis.mRNA surveillance pathways	00:00:00	RNA homeostasis	UP	Pathogen
RNA processing.RNA pseudouridylation	RNA homeostasis.mRNA surveillance pathways	00:00:00	RNA processing	UP	Pathogen
RNA processing.mRNA modification	RNA homeostasis.mRNA surveillance pathways	00:00:00	RNA processing	UP	Pathogen
RNA processing.organelle RNA modification	RNA homeostasis.mRNA surveillance pathways	00:00:00	RNA processing	UP	Pathogen
RNA processing.pre-RNA group-I/-II intron splicing	RNA homeostasis.mRNA surveillance pathways	00:00:00	RNA processing	UP	Pathogen
RNA processing.pre-tRNA splicing	RNA homeostasis.mRNA surveillance pathways	00:00:00	RNA processing	UP	Pathogen
RNA processing.spliceosome-mediated pre-mRNA splicing	RNA homeostasis.mRNA surveillance pathways	00:00:00	RNA processing	UP	Pathogen
RNA processing.tRNA modification	RNA homeostasis.mRNA surveillance pathways	00:00:00	RNA processing	UP	Pathogen
Redox homeostasis.ascorbate-based redox regulation	RNA homeostasis.mRNA surveillance pathways	00:00:00	Redox homeostasis	UP	Pathogen
Redox homeostasis.glutathione-based redox regulation	RNA homeostasis.mRNA surveillance pathways	00:00:00	Redox homeostasis	UP	Pathogen
Redox homeostasis.reactive electrophilic lipid homeostasis	RNA homeostasis.mRNA surveillance pathways	00:00:00	Redox homeostasis	UP	Pathogen
Redox homeostasis.reactive oxygen scavenging	RNA homeostasis.mRNA surveillance pathways	00:00:00	Redox homeostasis	UP	Pathogen
Redox homeostasis.reactive oxygen-induced signalling	RNA homeostasis.mRNA surveillance pathways	00:00:00	Redox homeostasis	UP	Pathogen
Redox homeostasis.thiol-based redox regulation	RNA homeostasis.mRNA surveillance pathways	00:00:00	Redox homeostasis	UP	Pathogen
Redox homeostasis.tocopherol biosynthesis	RNA homeostasis.mRNA surveillance pathways	00:00:00	Redox homeostasis	UP	Pathogen
Secondary metabolism.alkaloid biosynthesis	RNA homeostasis.mRNA surveillance pathways	00:00:00	Secondary metabolism	UP	Pathogen
Secondary metabolism.betaine biosynthesis	RNA homeostasis.mRNA surveillance pathways	00:00:00	Secondary metabolism	UP	Pathogen
Secondary metabolism.oxalate homeostasis	RNA homeostasis.mRNA surveillance pathways	00:00:00	Secondary metabolism	UP	Pathogen
Secondary metabolism.phenolics biosynthesis	RNA homeostasis.mRNA surveillance pathways	00:00:00	Secondary metabolism	UP	Pathogen
Secondary metabolism.terpenoid biosynthesis	RNA homeostasis.mRNA surveillance pathways	00:00:00	Secondary metabolism	UP	Pathogen
Solute transport.carrier-mediated transport	RNA homeostasis.mRNA surveillance pathways	00:00:00	Solute transport	UP	Pathogen
Solute transport.channel-mediated transport	RNA homeostasis.mRNA surveillance pathways	00:00:00	Solute transport	UP	Pathogen
Solute transport.porin-mediated transport	RNA homeostasis.mRNA surveillance pathways	00:00:00	Solute transport	UP	Pathogen
Solute transport.primary active transport	RNA homeostasis.mRNA surveillance pathways	00:00:00	Solute transport	UP	Pathogen
Vesicle trafficking.anterograde trafficking	RNA homeostasis.mRNA surveillance pathways	00:00:00	Vesicle trafficking	UP	Pathogen
Vesicle trafficking.autophagosome formation	RNA homeostasis.mRNA surveillance pathways	00:00:00	Vesicle trafficking	UP	Pathogen
Vesicle trafficking.clathrin coated vesicle machinery	RNA homeostasis.mRNA surveillance pathways	00:00:00	Vesicle trafficking	UP	Pathogen
Vesicle trafficking.clathrin coated vesicle-independent machinery	RNA homeostasis.mRNA surveillance pathways	00:00:00	Vesicle trafficking	UP	Pathogen
Vesicle trafficking.endocytic trafficking	RNA homeostasis.mRNA surveillance pathways	00:00:00	Vesicle trafficking	UP	Pathogen
Vesicle trafficking.exocytic trafficking	RNA homeostasis.mRNA surveillance pathways	00:00:00	Vesicle trafficking	UP	Pathogen
Vesicle trafficking.retrograde trafficking	RNA homeostasis.mRNA surveillance pathways	00:00:00	Vesicle trafficking	UP	Pathogen
Vesicle trafficking.vesicle target membrane fusion	RNA homeostasis.mRNA surveillance pathways	00:00:00	Vesicle trafficking	UP	Pathogen
Vesicle trafficking.vesicle tethering	RNA homeostasis.mRNA surveillance pathways	00:00:00	Vesicle trafficking	UP	Pathogen
not assigned.annotated	RNA homeostasis.mRNA surveillance pathways	00:00:00	not assigned	UP	Pathogen
not assigned.not annotated	RNA homeostasis.mRNA surveillance pathways	00:00:00	not assigned	UP	Pathogen
RNA homeostasis.plastidial mRNA homeostasis	RNA homeostasis.mitochondrial mRNA homeostasis	0.0163934426229508	RNA homeostasis	UP	Pathogen
RNA homeostasis.post-transcriptional regulator activities	RNA homeostasis.mitochondrial mRNA homeostasis	0.0163934426229508	RNA homeostasis	UP	Pathogen
RNA processing.RNA pseudouridylation	RNA homeostasis.mitochondrial mRNA homeostasis	0.081967213114754	RNA processing	UP	Pathogen
RNA processing.mRNA modification	RNA homeostasis.mitochondrial mRNA homeostasis	0.0163934426229508	RNA processing	UP	Pathogen
RNA processing.organelle RNA modification	RNA homeostasis.mitochondrial mRNA homeostasis	0.081967213114754	RNA processing	UP	Pathogen
RNA processing.pre-RNA group-I/-II intron splicing	RNA homeostasis.mitochondrial mRNA homeostasis	0.0327868852459016	RNA processing	UP	Pathogen
RNA processing.pre-tRNA splicing	RNA homeostasis.mitochondrial mRNA homeostasis	00:00:00	RNA processing	UP	Pathogen
RNA processing.spliceosome-mediated pre-mRNA splicing	RNA homeostasis.mitochondrial mRNA homeostasis	0.0491803278688524	RNA processing	UP	Pathogen
RNA processing.tRNA modification	RNA homeostasis.mitochondrial mRNA homeostasis	0.0655737704918032	RNA processing	UP	Pathogen
Redox homeostasis.ascorbate-based redox regulation	RNA homeostasis.mitochondrial mRNA homeostasis	0.0491803278688524	Redox homeostasis	UP	Pathogen
Redox homeostasis.glutathione-based redox regulation	RNA homeostasis.mitochondrial mRNA homeostasis	0.0983606557377049	Redox homeostasis	UP	Pathogen
Redox homeostasis.reactive electrophilic lipid homeostasis	RNA homeostasis.mitochondrial mRNA homeostasis	0.081967213114754	Redox homeostasis	UP	Pathogen
Redox homeostasis.reactive oxygen scavenging	RNA homeostasis.mitochondrial mRNA homeostasis	0.0491803278688524	Redox homeostasis	UP	Pathogen
Redox homeostasis.reactive oxygen-induced signalling	RNA homeostasis.mitochondrial mRNA homeostasis	0.0327868852459016	Redox homeostasis	UP	Pathogen
Redox homeostasis.thiol-based redox regulation	RNA homeostasis.mitochondrial mRNA homeostasis	0.0327868852459016	Redox homeostasis	UP	Pathogen
Redox homeostasis.tocopherol biosynthesis	RNA homeostasis.mitochondrial mRNA homeostasis	0.0327868852459016	Redox homeostasis	UP	Pathogen
Secondary metabolism.alkaloid biosynthesis	RNA homeostasis.mitochondrial mRNA homeostasis	0.0327868852459016	Secondary metabolism	UP	Pathogen
Secondary metabolism.betaine biosynthesis	RNA homeostasis.mitochondrial mRNA homeostasis	0.0163934426229508	Secondary metabolism	UP	Pathogen
Secondary metabolism.oxalate homeostasis	RNA homeostasis.mitochondrial mRNA homeostasis	0.0491803278688524	Secondary metabolism	UP	Pathogen
Secondary metabolism.phenolics biosynthesis	RNA homeostasis.mitochondrial mRNA homeostasis	0.0983606557377049	Secondary metabolism	UP	Pathogen
Secondary metabolism.terpenoid biosynthesis	RNA homeostasis.mitochondrial mRNA homeostasis	0.081967213114754	Secondary metabolism	UP	Pathogen
Solute transport.carrier-mediated transport	RNA homeostasis.mitochondrial mRNA homeostasis	0.0983606557377049	Solute transport	UP	Pathogen
Solute transport.channel-mediated transport	RNA homeostasis.mitochondrial mRNA homeostasis	0.0491803278688524	Solute transport	UP	Pathogen
Solute transport.porin-mediated transport	RNA homeostasis.mitochondrial mRNA homeostasis	00:00:00	Solute transport	UP	Pathogen
Solute transport.primary active transport	RNA homeostasis.mitochondrial mRNA homeostasis	0.0983606557377049	Solute transport	UP	Pathogen
Vesicle trafficking.anterograde trafficking	RNA homeostasis.mitochondrial mRNA homeostasis	0.0491803278688524	Vesicle trafficking	UP	Pathogen
Vesicle trafficking.autophagosome formation	RNA homeostasis.mitochondrial mRNA homeostasis	0.0655737704918032	Vesicle trafficking	UP	Pathogen
Vesicle trafficking.clathrin coated vesicle machinery	RNA homeostasis.mitochondrial mRNA homeostasis	0.0655737704918032	Vesicle trafficking	UP	Pathogen
Vesicle trafficking.clathrin coated vesicle-independent machinery	RNA homeostasis.mitochondrial mRNA homeostasis	00:00:00	Vesicle trafficking	UP	Pathogen
Vesicle trafficking.endocytic trafficking	RNA homeostasis.mitochondrial mRNA homeostasis	0.0655737704918032	Vesicle trafficking	UP	Pathogen
Vesicle trafficking.exocytic trafficking	RNA homeostasis.mitochondrial mRNA homeostasis	0.0655737704918032	Vesicle trafficking	UP	Pathogen
Vesicle trafficking.retrograde trafficking	RNA homeostasis.mitochondrial mRNA homeostasis	0.0655737704918032	Vesicle trafficking	UP	Pathogen
Vesicle trafficking.vesicle target membrane fusion	RNA homeostasis.mitochondrial mRNA homeostasis	0.081967213114754	Vesicle trafficking	UP	Pathogen
Vesicle trafficking.vesicle tethering	RNA homeostasis.mitochondrial mRNA homeostasis	0.0327868852459016	Vesicle trafficking	UP	Pathogen
not assigned.annotated	RNA homeostasis.mitochondrial mRNA homeostasis	00:00:00	not assigned	UP	Pathogen
not assigned.not annotated	RNA homeostasis.mitochondrial mRNA homeostasis	00:00:00	not assigned	UP	Pathogen
RNA homeostasis.post-transcriptional regulator activities	RNA homeostasis.plastidial mRNA homeostasis	00:00:00	RNA homeostasis	UP	Pathogen
RNA processing.RNA pseudouridylation	RNA homeostasis.plastidial mRNA homeostasis	0.0163934426229508	RNA processing	UP	Pathogen
RNA processing.mRNA modification	RNA homeostasis.plastidial mRNA homeostasis	00:00:00	RNA processing	UP	Pathogen
RNA processing.organelle RNA modification	RNA homeostasis.plastidial mRNA homeostasis	0.0163934426229508	RNA processing	UP	Pathogen
RNA processing.pre-RNA group-I/-II intron splicing	RNA homeostasis.plastidial mRNA homeostasis	0.0163934426229508	RNA processing	UP	Pathogen
RNA processing.pre-tRNA splicing	RNA homeostasis.plastidial mRNA homeostasis	00:00:00	RNA processing	UP	Pathogen
RNA processing.spliceosome-mediated pre-mRNA splicing	RNA homeostasis.plastidial mRNA homeostasis	00:00:00	RNA processing	UP	Pathogen
RNA processing.tRNA modification	RNA homeostasis.plastidial mRNA homeostasis	0.0163934426229508	RNA processing	UP	Pathogen
Redox homeostasis.ascorbate-based redox regulation	RNA homeostasis.plastidial mRNA homeostasis	0.0163934426229508	Redox homeostasis	UP	Pathogen
Redox homeostasis.glutathione-based redox regulation	RNA homeostasis.plastidial mRNA homeostasis	0.0163934426229508	Redox homeostasis	UP	Pathogen
Redox homeostasis.reactive electrophilic lipid homeostasis	RNA homeostasis.plastidial mRNA homeostasis	0.0163934426229508	Redox homeostasis	UP	Pathogen
Redox homeostasis.reactive oxygen scavenging	RNA homeostasis.plastidial mRNA homeostasis	0.0163934426229508	Redox homeostasis	UP	Pathogen
Redox homeostasis.reactive oxygen-induced signalling	RNA homeostasis.plastidial mRNA homeostasis	0.0163934426229508	Redox homeostasis	UP	Pathogen
Redox homeostasis.thiol-based redox regulation	RNA homeostasis.plastidial mRNA homeostasis	0.0163934426229508	Redox homeostasis	UP	Pathogen
Redox homeostasis.tocopherol biosynthesis	RNA homeostasis.plastidial mRNA homeostasis	0.0163934426229508	Redox homeostasis	UP	Pathogen
Secondary metabolism.alkaloid biosynthesis	RNA homeostasis.plastidial mRNA homeostasis	0.0163934426229508	Secondary metabolism	UP	Pathogen
Secondary metabolism.betaine biosynthesis	RNA homeostasis.plastidial mRNA homeostasis	0.0163934426229508	Secondary metabolism	UP	Pathogen
Secondary metabolism.oxalate homeostasis	RNA homeostasis.plastidial mRNA homeostasis	0.0163934426229508	Secondary metabolism	UP	Pathogen
Secondary metabolism.phenolics biosynthesis	RNA homeostasis.plastidial mRNA homeostasis	0.0163934426229508	Secondary metabolism	UP	Pathogen
Secondary metabolism.terpenoid biosynthesis	RNA homeostasis.plastidial mRNA homeostasis	0.0163934426229508	Secondary metabolism	UP	Pathogen
Solute transport.carrier-mediated transport	RNA homeostasis.plastidial mRNA homeostasis	0.0163934426229508	Solute transport	UP	Pathogen
Solute transport.channel-mediated transport	RNA homeostasis.plastidial mRNA homeostasis	0.0163934426229508	Solute transport	UP	Pathogen
Solute transport.porin-mediated transport	RNA homeostasis.plastidial mRNA homeostasis	00:00:00	Solute transport	UP	Pathogen
Solute transport.primary active transport	RNA homeostasis.plastidial mRNA homeostasis	0.0163934426229508	Solute transport	UP	Pathogen
Vesicle trafficking.anterograde trafficking	RNA homeostasis.plastidial mRNA homeostasis	0.0163934426229508	Vesicle trafficking	UP	Pathogen
Vesicle trafficking.autophagosome formation	RNA homeostasis.plastidial mRNA homeostasis	0.0163934426229508	Vesicle trafficking	UP	Pathogen
Vesicle trafficking.clathrin coated vesicle machinery	RNA homeostasis.plastidial mRNA homeostasis	0.0163934426229508	Vesicle trafficking	UP	Pathogen
Vesicle trafficking.clathrin coated vesicle-independent machinery	RNA homeostasis.plastidial mRNA homeostasis	00:00:00	Vesicle trafficking	UP	Pathogen
Vesicle trafficking.endocytic trafficking	RNA homeostasis.plastidial mRNA homeostasis	0.0163934426229508	Vesicle trafficking	UP	Pathogen
Vesicle trafficking.exocytic trafficking	RNA homeostasis.plastidial mRNA homeostasis	0.0163934426229508	Vesicle trafficking	UP	Pathogen
Vesicle trafficking.retrograde trafficking	RNA homeostasis.plastidial mRNA homeostasis	0.0163934426229508	Vesicle trafficking	UP	Pathogen
Vesicle trafficking.vesicle target membrane fusion	RNA homeostasis.plastidial mRNA homeostasis	0.0163934426229508	Vesicle trafficking	UP	Pathogen
Vesicle trafficking.vesicle tethering	RNA homeostasis.plastidial mRNA homeostasis	0.0163934426229508	Vesicle trafficking	UP	Pathogen
not assigned.annotated	RNA homeostasis.plastidial mRNA homeostasis	00:00:00	not assigned	UP	Pathogen
not assigned.not annotated	RNA homeostasis.plastidial mRNA homeostasis	00:00:00	not assigned	UP	Pathogen
RNA processing.RNA pseudouridylation	RNA homeostasis.post-transcriptional regulator activities	00:00:00	RNA processing	UP	Pathogen
RNA processing.mRNA modification	RNA homeostasis.post-transcriptional regulator activities	00:00:00	RNA processing	UP	Pathogen
RNA processing.organelle RNA modification	RNA homeostasis.post-transcriptional regulator activities	00:00:00	RNA processing	UP	Pathogen
RNA processing.pre-RNA group-I/-II intron splicing	RNA homeostasis.post-transcriptional regulator activities	00:00:00	RNA processing	UP	Pathogen
RNA processing.pre-tRNA splicing	RNA homeostasis.post-transcriptional regulator activities	00:00:00	RNA processing	UP	Pathogen
RNA processing.spliceosome-mediated pre-mRNA splicing	RNA homeostasis.post-transcriptional regulator activities	00:00:00	RNA processing	UP	Pathogen
RNA processing.tRNA modification	RNA homeostasis.post-transcriptional regulator activities	00:00:00	RNA processing	UP	Pathogen
Redox homeostasis.ascorbate-based redox regulation	RNA homeostasis.post-transcriptional regulator activities	0.0163934426229508	Redox homeostasis	UP	Pathogen
Redox homeostasis.glutathione-based redox regulation	RNA homeostasis.post-transcriptional regulator activities	0.0491803278688524	Redox homeostasis	UP	Pathogen
Redox homeostasis.reactive electrophilic lipid homeostasis	RNA homeostasis.post-transcriptional regulator activities	0.0327868852459016	Redox homeostasis	UP	Pathogen
Redox homeostasis.reactive oxygen scavenging	RNA homeostasis.post-transcriptional regulator activities	0.0163934426229508	Redox homeostasis	UP	Pathogen
Redox homeostasis.reactive oxygen-induced signalling	RNA homeostasis.post-transcriptional regulator activities	0.0327868852459016	Redox homeostasis	UP	Pathogen
Redox homeostasis.thiol-based redox regulation	RNA homeostasis.post-transcriptional regulator activities	0.0491803278688524	Redox homeostasis	UP	Pathogen
Redox homeostasis.tocopherol biosynthesis	RNA homeostasis.post-transcriptional regulator activities	0.0327868852459016	Redox homeostasis	UP	Pathogen
Secondary metabolism.alkaloid biosynthesis	RNA homeostasis.post-transcriptional regulator activities	00:00:00	Secondary metabolism	UP	Pathogen
Secondary metabolism.betaine biosynthesis	RNA homeostasis.post-transcriptional regulator activities	00:00:00	Secondary metabolism	UP	Pathogen
Secondary metabolism.oxalate homeostasis	RNA homeostasis.post-transcriptional regulator activities	0.0163934426229508	Secondary metabolism	UP	Pathogen
Secondary metabolism.phenolics biosynthesis	RNA homeostasis.post-transcriptional regulator activities	0.0327868852459016	Secondary metabolism	UP	Pathogen
Secondary metabolism.terpenoid biosynthesis	RNA homeostasis.post-transcriptional regulator activities	0.0491803278688524	Secondary metabolism	UP	Pathogen
Solute transport.carrier-mediated transport	RNA homeostasis.post-transcriptional regulator activities	0.0491803278688524	Solute transport	UP	Pathogen
Solute transport.channel-mediated transport	RNA homeostasis.post-transcriptional regulator activities	0.0327868852459016	Solute transport	UP	Pathogen
Solute transport.porin-mediated transport	RNA homeostasis.post-transcriptional regulator activities	00:00:00	Solute transport	UP	Pathogen
Solute transport.primary active transport	RNA homeostasis.post-transcriptional regulator activities	0.0163934426229508	Solute transport	UP	Pathogen
Vesicle trafficking.anterograde trafficking	RNA homeostasis.post-transcriptional regulator activities	00:00:00	Vesicle trafficking	UP	Pathogen
Vesicle trafficking.autophagosome formation	RNA homeostasis.post-transcriptional regulator activities	0.0491803278688524	Vesicle trafficking	UP	Pathogen
Vesicle trafficking.clathrin coated vesicle machinery	RNA homeostasis.post-transcriptional regulator activities	00:00:00	Vesicle trafficking	UP	Pathogen
Vesicle trafficking.clathrin coated vesicle-independent machinery	RNA homeostasis.post-transcriptional regulator activities	00:00:00	Vesicle trafficking	UP	Pathogen
Vesicle trafficking.endocytic trafficking	RNA homeostasis.post-transcriptional regulator activities	0.0163934426229508	Vesicle trafficking	UP	Pathogen
Vesicle trafficking.exocytic trafficking	RNA homeostasis.post-transcriptional regulator activities	00:00:00	Vesicle trafficking	UP	Pathogen
Vesicle trafficking.retrograde trafficking	RNA homeostasis.post-transcriptional regulator activities	00:00:00	Vesicle trafficking	UP	Pathogen
Vesicle trafficking.vesicle target membrane fusion	RNA homeostasis.post-transcriptional regulator activities	00:00:00	Vesicle trafficking	UP	Pathogen
Vesicle trafficking.vesicle tethering	RNA homeostasis.post-transcriptional regulator activities	00:00:00	Vesicle trafficking	UP	Pathogen
not assigned.annotated	RNA homeostasis.post-transcriptional regulator activities	00:00:00	not assigned	UP	Pathogen
not assigned.not annotated	RNA homeostasis.post-transcriptional regulator activities	00:00:00	not assigned	UP	Pathogen
RNA processing.mRNA modification	RNA processing.RNA pseudouridylation	0.0163934426229508	RNA processing	UP	Pathogen
RNA processing.organelle RNA modification	RNA processing.RNA pseudouridylation	0.1147540983606557	RNA processing	UP	Pathogen
RNA processing.pre-RNA group-I/-II intron splicing	RNA processing.RNA pseudouridylation	0.0327868852459016	RNA processing	UP	Pathogen
RNA processing.pre-tRNA splicing	RNA processing.RNA pseudouridylation	00:00:00	RNA processing	UP	Pathogen
RNA processing.spliceosome-mediated pre-mRNA splicing	RNA processing.RNA pseudouridylation	0.0655737704918032	RNA processing	UP	Pathogen
RNA processing.tRNA modification	RNA processing.RNA pseudouridylation	0.081967213114754	RNA processing	UP	Pathogen
Redox homeostasis.ascorbate-based redox regulation	RNA processing.RNA pseudouridylation	0.0491803278688524	Redox homeostasis	UP	Pathogen
Redox homeostasis.glutathione-based redox regulation	RNA processing.RNA pseudouridylation	0.0983606557377049	Redox homeostasis	UP	Pathogen
Redox homeostasis.reactive electrophilic lipid homeostasis	RNA processing.RNA pseudouridylation	0.0983606557377049	Redox homeostasis	UP	Pathogen
Redox homeostasis.reactive oxygen scavenging	RNA processing.RNA pseudouridylation	0.0491803278688524	Redox homeostasis	UP	Pathogen
Redox homeostasis.reactive oxygen-induced signalling	RNA processing.RNA pseudouridylation	0.0327868852459016	Redox homeostasis	UP	Pathogen
Redox homeostasis.thiol-based redox regulation	RNA processing.RNA pseudouridylation	0.0163934426229508	Redox homeostasis	UP	Pathogen
Redox homeostasis.tocopherol biosynthesis	RNA processing.RNA pseudouridylation	0.0163934426229508	Redox homeostasis	UP	Pathogen
Secondary metabolism.alkaloid biosynthesis	RNA processing.RNA pseudouridylation	0.0327868852459016	Secondary metabolism	UP	Pathogen
Secondary metabolism.betaine biosynthesis	RNA processing.RNA pseudouridylation	0.0163934426229508	Secondary metabolism	UP	Pathogen
Secondary metabolism.oxalate homeostasis	RNA processing.RNA pseudouridylation	0.0655737704918032	Secondary metabolism	UP	Pathogen
Secondary metabolism.phenolics biosynthesis	RNA processing.RNA pseudouridylation	0.0983606557377049	Secondary metabolism	UP	Pathogen
Secondary metabolism.terpenoid biosynthesis	RNA processing.RNA pseudouridylation	0.081967213114754	Secondary metabolism	UP	Pathogen
Solute transport.carrier-mediated transport	RNA processing.RNA pseudouridylation	0.0983606557377049	Solute transport	UP	Pathogen
Solute transport.channel-mediated transport	RNA processing.RNA pseudouridylation	0.0655737704918032	Solute transport	UP	Pathogen
Solute transport.porin-mediated transport	RNA processing.RNA pseudouridylation	00:00:00	Solute transport	UP	Pathogen
Solute transport.primary active transport	RNA processing.RNA pseudouridylation	0.0983606557377049	Solute transport	UP	Pathogen
Vesicle trafficking.anterograde trafficking	RNA processing.RNA pseudouridylation	0.0655737704918032	Vesicle trafficking	UP	Pathogen
Vesicle trafficking.autophagosome formation	RNA processing.RNA pseudouridylation	0.0491803278688524	Vesicle trafficking	UP	Pathogen
Vesicle trafficking.clathrin coated vesicle machinery	RNA processing.RNA pseudouridylation	0.081967213114754	Vesicle trafficking	UP	Pathogen
Vesicle trafficking.clathrin coated vesicle-independent machinery	RNA processing.RNA pseudouridylation	00:00:00	Vesicle trafficking	UP	Pathogen
Vesicle trafficking.endocytic trafficking	RNA processing.RNA pseudouridylation	0.0655737704918032	Vesicle trafficking	UP	Pathogen
Vesicle trafficking.exocytic trafficking	RNA processing.RNA pseudouridylation	0.081967213114754	Vesicle trafficking	UP	Pathogen
Vesicle trafficking.retrograde trafficking	RNA processing.RNA pseudouridylation	0.081967213114754	Vesicle trafficking	UP	Pathogen
Vesicle trafficking.vesicle target membrane fusion	RNA processing.RNA pseudouridylation	0.0983606557377049	Vesicle trafficking	UP	Pathogen
Vesicle trafficking.vesicle tethering	RNA processing.RNA pseudouridylation	0.0327868852459016	Vesicle trafficking	UP	Pathogen
not assigned.annotated	RNA processing.RNA pseudouridylation	00:00:00	not assigned	UP	Pathogen
not assigned.not annotated	RNA processing.RNA pseudouridylation	00:00:00	not assigned	UP	Pathogen
RNA processing.organelle RNA modification	RNA processing.mRNA modification	0.0163934426229508	RNA processing	UP	Pathogen
RNA processing.pre-RNA group-I/-II intron splicing	RNA processing.mRNA modification	0.0163934426229508	RNA processing	UP	Pathogen
RNA processing.pre-tRNA splicing	RNA processing.mRNA modification	00:00:00	RNA processing	UP	Pathogen
RNA processing.spliceosome-mediated pre-mRNA splicing	RNA processing.mRNA modification	0.0163934426229508	RNA processing	UP	Pathogen
RNA processing.tRNA modification	RNA processing.mRNA modification	0.0163934426229508	RNA processing	UP	Pathogen
Redox homeostasis.ascorbate-based redox regulation	RNA processing.mRNA modification	0.0163934426229508	Redox homeostasis	UP	Pathogen
Redox homeostasis.glutathione-based redox regulation	RNA processing.mRNA modification	0.0163934426229508	Redox homeostasis	UP	Pathogen
Redox homeostasis.reactive electrophilic lipid homeostasis	RNA processing.mRNA modification	0.0163934426229508	Redox homeostasis	UP	Pathogen
Redox homeostasis.reactive oxygen scavenging	RNA processing.mRNA modification	00:00:00	Redox homeostasis	UP	Pathogen
Redox homeostasis.reactive oxygen-induced signalling	RNA processing.mRNA modification	0.0163934426229508	Redox homeostasis	UP	Pathogen
Redox homeostasis.thiol-based redox regulation	RNA processing.mRNA modification	00:00:00	Redox homeostasis	UP	Pathogen
Redox homeostasis.tocopherol biosynthesis	RNA processing.mRNA modification	00:00:00	Redox homeostasis	UP	Pathogen
Secondary metabolism.alkaloid biosynthesis	RNA processing.mRNA modification	00:00:00	Secondary metabolism	UP	Pathogen
Secondary metabolism.betaine biosynthesis	RNA processing.mRNA modification	00:00:00	Secondary metabolism	UP	Pathogen
Secondary metabolism.oxalate homeostasis	RNA processing.mRNA modification	00:00:00	Secondary metabolism	UP	Pathogen
Secondary metabolism.phenolics biosynthesis	RNA processing.mRNA modification	0.0163934426229508	Secondary metabolism	UP	Pathogen
Secondary metabolism.terpenoid biosynthesis	RNA processing.mRNA modification	0.0163934426229508	Secondary metabolism	UP	Pathogen
Solute transport.carrier-mediated transport	RNA processing.mRNA modification	0.0163934426229508	Solute transport	UP	Pathogen
Solute transport.channel-mediated transport	RNA processing.mRNA modification	0.0163934426229508	Solute transport	UP	Pathogen
Solute transport.porin-mediated transport	RNA processing.mRNA modification	00:00:00	Solute transport	UP	Pathogen
Solute transport.primary active transport	RNA processing.mRNA modification	0.0163934426229508	Solute transport	UP	Pathogen
Vesicle trafficking.anterograde trafficking	RNA processing.mRNA modification	00:00:00	Vesicle trafficking	UP	Pathogen
Vesicle trafficking.autophagosome formation	RNA processing.mRNA modification	0.0163934426229508	Vesicle trafficking	UP	Pathogen
Vesicle trafficking.clathrin coated vesicle machinery	RNA processing.mRNA modification	00:00:00	Vesicle trafficking	UP	Pathogen
Vesicle trafficking.clathrin coated vesicle-independent machinery	RNA processing.mRNA modification	00:00:00	Vesicle trafficking	UP	Pathogen
