## Supplementary material for "Kingdom-wide comparative transcriptomics reveals deeply conserved and predictable stress response programs across Viridiplantae": Table S1-9 (part 62 of 73)

### Sheet: Table S6 - coocurrence network (continued)
Table S6. Stress-specific co-occurrence network edges between MapMan functional categories. Each row represents an edge linking two Mercator functional annotation bins that are frequently co-regulated under a given stress. source and target, the two MapMan bins connected by the edge (format: Parent category.subcategory); weight, co-occurrence frequency of genes between the two bins across all organs; Master bincode, Mercator hierarchical bin code of the source node; direction, regulation direction of the underlying genes (UP or DOWN); stress, stress condition under which the network was constructed (Cold, Drought, Heat, Heavy metal, Pathogen, or Salt).
Vesicle trafficking.endocytic trafficking	RNA processing.mRNA modification	00:00:00	Vesicle trafficking	UP	Pathogen
Vesicle trafficking.exocytic trafficking	RNA processing.mRNA modification	00:00:00	Vesicle trafficking	UP	Pathogen
Vesicle trafficking.retrograde trafficking	RNA processing.mRNA modification	0.0163934426229508	Vesicle trafficking	UP	Pathogen
Vesicle trafficking.vesicle target membrane fusion	RNA processing.mRNA modification	0.0163934426229508	Vesicle trafficking	UP	Pathogen
Vesicle trafficking.vesicle tethering	RNA processing.mRNA modification	00:00:00	Vesicle trafficking	UP	Pathogen
not assigned.annotated	RNA processing.mRNA modification	00:00:00	not assigned	UP	Pathogen
not assigned.not annotated	RNA processing.mRNA modification	00:00:00	not assigned	UP	Pathogen
RNA processing.pre-RNA group-I/-II intron splicing	RNA processing.organelle RNA modification	0.0327868852459016	RNA processing	UP	Pathogen
RNA processing.pre-tRNA splicing	RNA processing.organelle RNA modification	00:00:00	RNA processing	UP	Pathogen
RNA processing.spliceosome-mediated pre-mRNA splicing	RNA processing.organelle RNA modification	0.0655737704918032	RNA processing	UP	Pathogen
RNA processing.tRNA modification	RNA processing.organelle RNA modification	0.081967213114754	RNA processing	UP	Pathogen
Redox homeostasis.ascorbate-based redox regulation	RNA processing.organelle RNA modification	0.0655737704918032	Redox homeostasis	UP	Pathogen
Redox homeostasis.glutathione-based redox regulation	RNA processing.organelle RNA modification	0.1147540983606557	Redox homeostasis	UP	Pathogen
Redox homeostasis.reactive electrophilic lipid homeostasis	RNA processing.organelle RNA modification	0.0983606557377049	Redox homeostasis	UP	Pathogen
Redox homeostasis.reactive oxygen scavenging	RNA processing.organelle RNA modification	0.0491803278688524	Redox homeostasis	UP	Pathogen
Redox homeostasis.reactive oxygen-induced signalling	RNA processing.organelle RNA modification	0.0491803278688524	Redox homeostasis	UP	Pathogen
Redox homeostasis.thiol-based redox regulation	RNA processing.organelle RNA modification	0.0327868852459016	Redox homeostasis	UP	Pathogen
Redox homeostasis.tocopherol biosynthesis	RNA processing.organelle RNA modification	0.0163934426229508	Redox homeostasis	UP	Pathogen
Secondary metabolism.alkaloid biosynthesis	RNA processing.organelle RNA modification	0.0327868852459016	Secondary metabolism	UP	Pathogen
Secondary metabolism.betaine biosynthesis	RNA processing.organelle RNA modification	0.0163934426229508	Secondary metabolism	UP	Pathogen
Secondary metabolism.oxalate homeostasis	RNA processing.organelle RNA modification	0.081967213114754	Secondary metabolism	UP	Pathogen
Secondary metabolism.phenolics biosynthesis	RNA processing.organelle RNA modification	0.1147540983606557	Secondary metabolism	UP	Pathogen
Secondary metabolism.terpenoid biosynthesis	RNA processing.organelle RNA modification	0.081967213114754	Secondary metabolism	UP	Pathogen
Solute transport.carrier-mediated transport	RNA processing.organelle RNA modification	0.1147540983606557	Solute transport	UP	Pathogen
Solute transport.channel-mediated transport	RNA processing.organelle RNA modification	0.0655737704918032	Solute transport	UP	Pathogen
Solute transport.porin-mediated transport	RNA processing.organelle RNA modification	00:00:00	Solute transport	UP	Pathogen
Solute transport.primary active transport	RNA processing.organelle RNA modification	0.1147540983606557	Solute transport	UP	Pathogen
Vesicle trafficking.anterograde trafficking	RNA processing.organelle RNA modification	0.081967213114754	Vesicle trafficking	UP	Pathogen
Vesicle trafficking.autophagosome formation	RNA processing.organelle RNA modification	0.0655737704918032	Vesicle trafficking	UP	Pathogen
Vesicle trafficking.clathrin coated vesicle machinery	RNA processing.organelle RNA modification	0.0983606557377049	Vesicle trafficking	UP	Pathogen
Vesicle trafficking.clathrin coated vesicle-independent machinery	RNA processing.organelle RNA modification	00:00:00	Vesicle trafficking	UP	Pathogen
Vesicle trafficking.endocytic trafficking	RNA processing.organelle RNA modification	0.081967213114754	Vesicle trafficking	UP	Pathogen
Vesicle trafficking.exocytic trafficking	RNA processing.organelle RNA modification	0.0983606557377049	Vesicle trafficking	UP	Pathogen
Vesicle trafficking.retrograde trafficking	RNA processing.organelle RNA modification	0.0983606557377049	Vesicle trafficking	UP	Pathogen
Vesicle trafficking.vesicle target membrane fusion	RNA processing.organelle RNA modification	0.0983606557377049	Vesicle trafficking	UP	Pathogen
Vesicle trafficking.vesicle tethering	RNA processing.organelle RNA modification	0.0327868852459016	Vesicle trafficking	UP	Pathogen
not assigned.annotated	RNA processing.organelle RNA modification	00:00:00	not assigned	UP	Pathogen
not assigned.not annotated	RNA processing.organelle RNA modification	00:00:00	not assigned	UP	Pathogen
RNA processing.pre-tRNA splicing	RNA processing.pre-RNA group-I/-II intron splicing	00:00:00	RNA processing	UP	Pathogen
RNA processing.spliceosome-mediated pre-mRNA splicing	RNA processing.pre-RNA group-I/-II intron splicing	0.0163934426229508	RNA processing	UP	Pathogen
RNA processing.tRNA modification	RNA processing.pre-RNA group-I/-II intron splicing	0.0327868852459016	RNA processing	UP	Pathogen
Redox homeostasis.ascorbate-based redox regulation	RNA processing.pre-RNA group-I/-II intron splicing	0.0327868852459016	Redox homeostasis	UP	Pathogen
Redox homeostasis.glutathione-based redox regulation	RNA processing.pre-RNA group-I/-II intron splicing	0.0327868852459016	Redox homeostasis	UP	Pathogen
Redox homeostasis.reactive electrophilic lipid homeostasis	RNA processing.pre-RNA group-I/-II intron splicing	0.0327868852459016	Redox homeostasis	UP	Pathogen
Redox homeostasis.reactive oxygen scavenging	RNA processing.pre-RNA group-I/-II intron splicing	0.0163934426229508	Redox homeostasis	UP	Pathogen
Redox homeostasis.reactive oxygen-induced signalling	RNA processing.pre-RNA group-I/-II intron splicing	0.0327868852459016	Redox homeostasis	UP	Pathogen
Redox homeostasis.thiol-based redox regulation	RNA processing.pre-RNA group-I/-II intron splicing	0.0163934426229508	Redox homeostasis	UP	Pathogen
Redox homeostasis.tocopherol biosynthesis	RNA processing.pre-RNA group-I/-II intron splicing	0.0163934426229508	Redox homeostasis	UP	Pathogen
Secondary metabolism.alkaloid biosynthesis	RNA processing.pre-RNA group-I/-II intron splicing	0.0163934426229508	Secondary metabolism	UP	Pathogen
Secondary metabolism.betaine biosynthesis	RNA processing.pre-RNA group-I/-II intron splicing	0.0163934426229508	Secondary metabolism	UP	Pathogen
Secondary metabolism.oxalate homeostasis	RNA processing.pre-RNA group-I/-II intron splicing	0.0163934426229508	Secondary metabolism	UP	Pathogen
Secondary metabolism.phenolics biosynthesis	RNA processing.pre-RNA group-I/-II intron splicing	0.0327868852459016	Secondary metabolism	UP	Pathogen
Secondary metabolism.terpenoid biosynthesis	RNA processing.pre-RNA group-I/-II intron splicing	0.0327868852459016	Secondary metabolism	UP	Pathogen
Solute transport.carrier-mediated transport	RNA processing.pre-RNA group-I/-II intron splicing	0.0327868852459016	Solute transport	UP	Pathogen
Solute transport.channel-mediated transport	RNA processing.pre-RNA group-I/-II intron splicing	0.0327868852459016	Solute transport	UP	Pathogen
Solute transport.porin-mediated transport	RNA processing.pre-RNA group-I/-II intron splicing	00:00:00	Solute transport	UP	Pathogen
Solute transport.primary active transport	RNA processing.pre-RNA group-I/-II intron splicing	0.0327868852459016	Solute transport	UP	Pathogen
Vesicle trafficking.anterograde trafficking	RNA processing.pre-RNA group-I/-II intron splicing	0.0163934426229508	Vesicle trafficking	UP	Pathogen
Vesicle trafficking.autophagosome formation	RNA processing.pre-RNA group-I/-II intron splicing	0.0327868852459016	Vesicle trafficking	UP	Pathogen
Vesicle trafficking.clathrin coated vesicle machinery	RNA processing.pre-RNA group-I/-II intron splicing	0.0163934426229508	Vesicle trafficking	UP	Pathogen
Vesicle trafficking.clathrin coated vesicle-independent machinery	RNA processing.pre-RNA group-I/-II intron splicing	00:00:00	Vesicle trafficking	UP	Pathogen
Vesicle trafficking.endocytic trafficking	RNA processing.pre-RNA group-I/-II intron splicing	0.0163934426229508	Vesicle trafficking	UP	Pathogen
Vesicle trafficking.exocytic trafficking	RNA processing.pre-RNA group-I/-II intron splicing	0.0163934426229508	Vesicle trafficking	UP	Pathogen
Vesicle trafficking.retrograde trafficking	RNA processing.pre-RNA group-I/-II intron splicing	0.0327868852459016	Vesicle trafficking	UP	Pathogen
Vesicle trafficking.vesicle target membrane fusion	RNA processing.pre-RNA group-I/-II intron splicing	0.0327868852459016	Vesicle trafficking	UP	Pathogen
Vesicle trafficking.vesicle tethering	RNA processing.pre-RNA group-I/-II intron splicing	0.0163934426229508	Vesicle trafficking	UP	Pathogen
not assigned.annotated	RNA processing.pre-RNA group-I/-II intron splicing	00:00:00	not assigned	UP	Pathogen
not assigned.not annotated	RNA processing.pre-RNA group-I/-II intron splicing	00:00:00	not assigned	UP	Pathogen
RNA processing.spliceosome-mediated pre-mRNA splicing	RNA processing.pre-tRNA splicing	00:00:00	RNA processing	UP	Pathogen
RNA processing.tRNA modification	RNA processing.pre-tRNA splicing	00:00:00	RNA processing	UP	Pathogen
Redox homeostasis.ascorbate-based redox regulation	RNA processing.pre-tRNA splicing	00:00:00	Redox homeostasis	UP	Pathogen
Redox homeostasis.glutathione-based redox regulation	RNA processing.pre-tRNA splicing	00:00:00	Redox homeostasis	UP	Pathogen
Redox homeostasis.reactive electrophilic lipid homeostasis	RNA processing.pre-tRNA splicing	00:00:00	Redox homeostasis	UP	Pathogen
Redox homeostasis.reactive oxygen scavenging	RNA processing.pre-tRNA splicing	00:00:00	Redox homeostasis	UP	Pathogen
Redox homeostasis.reactive oxygen-induced signalling	RNA processing.pre-tRNA splicing	00:00:00	Redox homeostasis	UP	Pathogen
Redox homeostasis.thiol-based redox regulation	RNA processing.pre-tRNA splicing	00:00:00	Redox homeostasis	UP	Pathogen
Redox homeostasis.tocopherol biosynthesis	RNA processing.pre-tRNA splicing	00:00:00	Redox homeostasis	UP	Pathogen
Secondary metabolism.alkaloid biosynthesis	RNA processing.pre-tRNA splicing	00:00:00	Secondary metabolism	UP	Pathogen
Secondary metabolism.betaine biosynthesis	RNA processing.pre-tRNA splicing	00:00:00	Secondary metabolism	UP	Pathogen
Secondary metabolism.oxalate homeostasis	RNA processing.pre-tRNA splicing	00:00:00	Secondary metabolism	UP	Pathogen
Secondary metabolism.phenolics biosynthesis	RNA processing.pre-tRNA splicing	00:00:00	Secondary metabolism	UP	Pathogen
Secondary metabolism.terpenoid biosynthesis	RNA processing.pre-tRNA splicing	00:00:00	Secondary metabolism	UP	Pathogen
Solute transport.carrier-mediated transport	RNA processing.pre-tRNA splicing	00:00:00	Solute transport	UP	Pathogen
Solute transport.channel-mediated transport	RNA processing.pre-tRNA splicing	00:00:00	Solute transport	UP	Pathogen
Solute transport.porin-mediated transport	RNA processing.pre-tRNA splicing	00:00:00	Solute transport	UP	Pathogen
Solute transport.primary active transport	RNA processing.pre-tRNA splicing	00:00:00	Solute transport	UP	Pathogen
Vesicle trafficking.anterograde trafficking	RNA processing.pre-tRNA splicing	00:00:00	Vesicle trafficking	UP	Pathogen
Vesicle trafficking.autophagosome formation	RNA processing.pre-tRNA splicing	00:00:00	Vesicle trafficking	UP	Pathogen
Vesicle trafficking.clathrin coated vesicle machinery	RNA processing.pre-tRNA splicing	00:00:00	Vesicle trafficking	UP	Pathogen
Vesicle trafficking.clathrin coated vesicle-independent machinery	RNA processing.pre-tRNA splicing	00:00:00	Vesicle trafficking	UP	Pathogen
Vesicle trafficking.endocytic trafficking	RNA processing.pre-tRNA splicing	00:00:00	Vesicle trafficking	UP	Pathogen
Vesicle trafficking.exocytic trafficking	RNA processing.pre-tRNA splicing	00:00:00	Vesicle trafficking	UP	Pathogen
Vesicle trafficking.retrograde trafficking	RNA processing.pre-tRNA splicing	00:00:00	Vesicle trafficking	UP	Pathogen
Vesicle trafficking.vesicle target membrane fusion	RNA processing.pre-tRNA splicing	00:00:00	Vesicle trafficking	UP	Pathogen
Vesicle trafficking.vesicle tethering	RNA processing.pre-tRNA splicing	00:00:00	Vesicle trafficking	UP	Pathogen
not assigned.annotated	RNA processing.pre-tRNA splicing	00:00:00	not assigned	UP	Pathogen
not assigned.not annotated	RNA processing.pre-tRNA splicing	00:00:00	not assigned	UP	Pathogen
RNA processing.tRNA modification	RNA processing.spliceosome-mediated pre-mRNA splicing	0.0327868852459016	RNA processing	UP	Pathogen
Redox homeostasis.ascorbate-based redox regulation	RNA processing.spliceosome-mediated pre-mRNA splicing	0.0327868852459016	Redox homeostasis	UP	Pathogen
Redox homeostasis.glutathione-based redox regulation	RNA processing.spliceosome-mediated pre-mRNA splicing	0.0491803278688524	Redox homeostasis	UP	Pathogen
Redox homeostasis.reactive electrophilic lipid homeostasis	RNA processing.spliceosome-mediated pre-mRNA splicing	0.0491803278688524	Redox homeostasis	UP	Pathogen
Redox homeostasis.reactive oxygen scavenging	RNA processing.spliceosome-mediated pre-mRNA splicing	0.0163934426229508	Redox homeostasis	UP	Pathogen
Redox homeostasis.reactive oxygen-induced signalling	RNA processing.spliceosome-mediated pre-mRNA splicing	0.0163934426229508	Redox homeostasis	UP	Pathogen
Redox homeostasis.thiol-based redox regulation	RNA processing.spliceosome-mediated pre-mRNA splicing	00:00:00	Redox homeostasis	UP	Pathogen
Redox homeostasis.tocopherol biosynthesis	RNA processing.spliceosome-mediated pre-mRNA splicing	00:00:00	Redox homeostasis	UP	Pathogen
Secondary metabolism.alkaloid biosynthesis	RNA processing.spliceosome-mediated pre-mRNA splicing	0.0163934426229508	Secondary metabolism	UP	Pathogen
Secondary metabolism.betaine biosynthesis	RNA processing.spliceosome-mediated pre-mRNA splicing	00:00:00	Secondary metabolism	UP	Pathogen
Secondary metabolism.oxalate homeostasis	RNA processing.spliceosome-mediated pre-mRNA splicing	0.0163934426229508	Secondary metabolism	UP	Pathogen
Secondary metabolism.phenolics biosynthesis	RNA processing.spliceosome-mediated pre-mRNA splicing	0.0491803278688524	Secondary metabolism	UP	Pathogen
Secondary metabolism.terpenoid biosynthesis	RNA processing.spliceosome-mediated pre-mRNA splicing	0.0327868852459016	Secondary metabolism	UP	Pathogen
Solute transport.carrier-mediated transport	RNA processing.spliceosome-mediated pre-mRNA splicing	0.0491803278688524	Solute transport	UP	Pathogen
Solute transport.channel-mediated transport	RNA processing.spliceosome-mediated pre-mRNA splicing	0.0327868852459016	Solute transport	UP	Pathogen
Solute transport.porin-mediated transport	RNA processing.spliceosome-mediated pre-mRNA splicing	00:00:00	Solute transport	UP	Pathogen
Solute transport.primary active transport	RNA processing.spliceosome-mediated pre-mRNA splicing	0.0491803278688524	Solute transport	UP	Pathogen
Vesicle trafficking.anterograde trafficking	RNA processing.spliceosome-mediated pre-mRNA splicing	0.0327868852459016	Vesicle trafficking	UP	Pathogen
Vesicle trafficking.autophagosome formation	RNA processing.spliceosome-mediated pre-mRNA splicing	0.0327868852459016	Vesicle trafficking	UP	Pathogen
Vesicle trafficking.clathrin coated vesicle machinery	RNA processing.spliceosome-mediated pre-mRNA splicing	0.0327868852459016	Vesicle trafficking	UP	Pathogen
Vesicle trafficking.clathrin coated vesicle-independent machinery	RNA processing.spliceosome-mediated pre-mRNA splicing	00:00:00	Vesicle trafficking	UP	Pathogen
Vesicle trafficking.endocytic trafficking	RNA processing.spliceosome-mediated pre-mRNA splicing	0.0163934426229508	Vesicle trafficking	UP	Pathogen
Vesicle trafficking.exocytic trafficking	RNA processing.spliceosome-mediated pre-mRNA splicing	0.0327868852459016	Vesicle trafficking	UP	Pathogen
Vesicle trafficking.retrograde trafficking	RNA processing.spliceosome-mediated pre-mRNA splicing	0.0491803278688524	Vesicle trafficking	UP	Pathogen
Vesicle trafficking.vesicle target membrane fusion	RNA processing.spliceosome-mediated pre-mRNA splicing	0.0491803278688524	Vesicle trafficking	UP	Pathogen
Vesicle trafficking.vesicle tethering	RNA processing.spliceosome-mediated pre-mRNA splicing	0.0163934426229508	Vesicle trafficking	UP	Pathogen
not assigned.annotated	RNA processing.spliceosome-mediated pre-mRNA splicing	00:00:00	not assigned	UP	Pathogen
not assigned.not annotated	RNA processing.spliceosome-mediated pre-mRNA splicing	00:00:00	not assigned	UP	Pathogen
Redox homeostasis.ascorbate-based redox regulation	RNA processing.tRNA modification	0.0491803278688524	Redox homeostasis	UP	Pathogen
Redox homeostasis.glutathione-based redox regulation	RNA processing.tRNA modification	0.081967213114754	Redox homeostasis	UP	Pathogen
Redox homeostasis.reactive electrophilic lipid homeostasis	RNA processing.tRNA modification	0.081967213114754	Redox homeostasis	UP	Pathogen
Redox homeostasis.reactive oxygen scavenging	RNA processing.tRNA modification	0.0491803278688524	Redox homeostasis	UP	Pathogen
Redox homeostasis.reactive oxygen-induced signalling	RNA processing.tRNA modification	0.0327868852459016	Redox homeostasis	UP	Pathogen
Redox homeostasis.thiol-based redox regulation	RNA processing.tRNA modification	0.0163934426229508	Redox homeostasis	UP	Pathogen
Redox homeostasis.tocopherol biosynthesis	RNA processing.tRNA modification	0.0163934426229508	Redox homeostasis	UP	Pathogen
Secondary metabolism.alkaloid biosynthesis	RNA processing.tRNA modification	0.0163934426229508	Secondary metabolism	UP	Pathogen
Secondary metabolism.betaine biosynthesis	RNA processing.tRNA modification	0.0163934426229508	Secondary metabolism	UP	Pathogen
Secondary metabolism.oxalate homeostasis	RNA processing.tRNA modification	0.0655737704918032	Secondary metabolism	UP	Pathogen
Secondary metabolism.phenolics biosynthesis	RNA processing.tRNA modification	0.081967213114754	Secondary metabolism	UP	Pathogen
Secondary metabolism.terpenoid biosynthesis	RNA processing.tRNA modification	0.0655737704918032	Secondary metabolism	UP	Pathogen
Solute transport.carrier-mediated transport	RNA processing.tRNA modification	0.081967213114754	Solute transport	UP	Pathogen
Solute transport.channel-mediated transport	RNA processing.tRNA modification	0.0655737704918032	Solute transport	UP	Pathogen
Solute transport.porin-mediated transport	RNA processing.tRNA modification	00:00:00	Solute transport	UP	Pathogen
Solute transport.primary active transport	RNA processing.tRNA modification	0.081967213114754	Solute transport	UP	Pathogen
Vesicle trafficking.anterograde trafficking	RNA processing.tRNA modification	0.0491803278688524	Vesicle trafficking	UP	Pathogen
Vesicle trafficking.autophagosome formation	RNA processing.tRNA modification	0.0327868852459016	Vesicle trafficking	UP	Pathogen
Vesicle trafficking.clathrin coated vesicle machinery	RNA processing.tRNA modification	0.0655737704918032	Vesicle trafficking	UP	Pathogen
Vesicle trafficking.clathrin coated vesicle-independent machinery	RNA processing.tRNA modification	00:00:00	Vesicle trafficking	UP	Pathogen
Vesicle trafficking.endocytic trafficking	RNA processing.tRNA modification	0.0491803278688524	Vesicle trafficking	UP	Pathogen
Vesicle trafficking.exocytic trafficking	RNA processing.tRNA modification	0.0655737704918032	Vesicle trafficking	UP	Pathogen
Vesicle trafficking.retrograde trafficking	RNA processing.tRNA modification	0.0655737704918032	Vesicle trafficking	UP	Pathogen
Vesicle trafficking.vesicle target membrane fusion	RNA processing.tRNA modification	0.081967213114754	Vesicle trafficking	UP	Pathogen
Vesicle trafficking.vesicle tethering	RNA processing.tRNA modification	0.0327868852459016	Vesicle trafficking	UP	Pathogen
not assigned.annotated	RNA processing.tRNA modification	00:00:00	not assigned	UP	Pathogen
not assigned.not annotated	RNA processing.tRNA modification	00:00:00	not assigned	UP	Pathogen
Redox homeostasis.glutathione-based redox regulation	Redox homeostasis.ascorbate-based redox regulation	0.1475409836065573	Redox homeostasis	UP	Pathogen
Redox homeostasis.reactive electrophilic lipid homeostasis	Redox homeostasis.ascorbate-based redox regulation	0.0655737704918032	Redox homeostasis	UP	Pathogen
Redox homeostasis.reactive oxygen scavenging	Redox homeostasis.ascorbate-based redox regulation	0.0491803278688524	Redox homeostasis	UP	Pathogen
Redox homeostasis.reactive oxygen-induced signalling	Redox homeostasis.ascorbate-based redox regulation	0.0983606557377049	Redox homeostasis	UP	Pathogen
Redox homeostasis.thiol-based redox regulation	Redox homeostasis.ascorbate-based redox regulation	0.081967213114754	Redox homeostasis	UP	Pathogen
Redox homeostasis.tocopherol biosynthesis	Redox homeostasis.ascorbate-based redox regulation	0.0163934426229508	Redox homeostasis	UP	Pathogen
Secondary metabolism.alkaloid biosynthesis	Redox homeostasis.ascorbate-based redox regulation	0.0163934426229508	Secondary metabolism	UP	Pathogen
Secondary metabolism.betaine biosynthesis	Redox homeostasis.ascorbate-based redox regulation	0.0163934426229508	Secondary metabolism	UP	Pathogen
Secondary metabolism.oxalate homeostasis	Redox homeostasis.ascorbate-based redox regulation	0.0983606557377049	Secondary metabolism	UP	Pathogen
Secondary metabolism.phenolics biosynthesis	Redox homeostasis.ascorbate-based redox regulation	0.1311475409836065	Secondary metabolism	UP	Pathogen
Secondary metabolism.terpenoid biosynthesis	Redox homeostasis.ascorbate-based redox regulation	0.0655737704918032	Secondary metabolism	UP	Pathogen
Solute transport.carrier-mediated transport	Redox homeostasis.ascorbate-based redox regulation	0.1475409836065573	Solute transport	UP	Pathogen
Solute transport.channel-mediated transport	Redox homeostasis.ascorbate-based redox regulation	0.1147540983606557	Solute transport	UP	Pathogen
Solute transport.porin-mediated transport	Redox homeostasis.ascorbate-based redox regulation	00:00:00	Solute transport	UP	Pathogen
Solute transport.primary active transport	Redox homeostasis.ascorbate-based redox regulation	0.1147540983606557	Solute transport	UP	Pathogen
Vesicle trafficking.anterograde trafficking	Redox homeostasis.ascorbate-based redox regulation	0.081967213114754	Vesicle trafficking	UP	Pathogen
Vesicle trafficking.autophagosome formation	Redox homeostasis.ascorbate-based redox regulation	0.081967213114754	Vesicle trafficking	UP	Pathogen
Vesicle trafficking.clathrin coated vesicle machinery	Redox homeostasis.ascorbate-based redox regulation	0.081967213114754	Vesicle trafficking	UP	Pathogen
Vesicle trafficking.clathrin coated vesicle-independent machinery	Redox homeostasis.ascorbate-based redox regulation	00:00:00	Vesicle trafficking	UP	Pathogen
Vesicle trafficking.endocytic trafficking	Redox homeostasis.ascorbate-based redox regulation	0.0655737704918032	Vesicle trafficking	UP	Pathogen
Vesicle trafficking.exocytic trafficking	Redox homeostasis.ascorbate-based redox regulation	0.081967213114754	Vesicle trafficking	UP	Pathogen
Vesicle trafficking.retrograde trafficking	Redox homeostasis.ascorbate-based redox regulation	0.081967213114754	Vesicle trafficking	UP	Pathogen
Vesicle trafficking.vesicle target membrane fusion	Redox homeostasis.ascorbate-based redox regulation	0.0655737704918032	Vesicle trafficking	UP	Pathogen
Vesicle trafficking.vesicle tethering	Redox homeostasis.ascorbate-based redox regulation	0.0491803278688524	Vesicle trafficking	UP	Pathogen
not assigned.annotated	Redox homeostasis.ascorbate-based redox regulation	00:00:00	not assigned	UP	Pathogen
not assigned.not annotated	Redox homeostasis.ascorbate-based redox regulation	00:00:00	not assigned	UP	Pathogen
Redox homeostasis.reactive electrophilic lipid homeostasis	Redox homeostasis.glutathione-based redox regulation	0.2786885245901639	Redox homeostasis	UP	Pathogen
Redox homeostasis.reactive oxygen scavenging	Redox homeostasis.glutathione-based redox regulation	0.0983606557377049	Redox homeostasis	UP	Pathogen
Redox homeostasis.reactive oxygen-induced signalling	Redox homeostasis.glutathione-based redox regulation	0.2131147540983606	Redox homeostasis	UP	Pathogen
Redox homeostasis.thiol-based redox regulation	Redox homeostasis.glutathione-based redox regulation	0.1475409836065573	Redox homeostasis	UP	Pathogen
Redox homeostasis.tocopherol biosynthesis	Redox homeostasis.glutathione-based redox regulation	0.0655737704918032	Redox homeostasis	UP	Pathogen
Secondary metabolism.alkaloid biosynthesis	Redox homeostasis.glutathione-based redox regulation	0.0491803278688524	Secondary metabolism	UP	Pathogen
Secondary metabolism.betaine biosynthesis	Redox homeostasis.glutathione-based redox regulation	0.0327868852459016	Secondary metabolism	UP	Pathogen
Secondary metabolism.oxalate homeostasis	Redox homeostasis.glutathione-based redox regulation	0.2950819672131147	Secondary metabolism	UP	Pathogen
Secondary metabolism.phenolics biosynthesis	Redox homeostasis.glutathione-based redox regulation	0.6885245901639344	Secondary metabolism	UP	Pathogen
Secondary metabolism.terpenoid biosynthesis	Redox homeostasis.glutathione-based redox regulation	0.3114754098360656	Secondary metabolism	UP	Pathogen
Solute transport.carrier-mediated transport	Redox homeostasis.glutathione-based redox regulation	0.6065573770491803	Solute transport	UP	Pathogen
Solute transport.channel-mediated transport	Redox homeostasis.glutathione-based redox regulation	0.3442622950819672	Solute transport	UP	Pathogen
Solute transport.porin-mediated transport	Redox homeostasis.glutathione-based redox regulation	0.0163934426229508	Solute transport	UP	Pathogen
Solute transport.primary active transport	Redox homeostasis.glutathione-based redox regulation	0.5573770491803278	Solute transport	UP	Pathogen
Vesicle trafficking.anterograde trafficking	Redox homeostasis.glutathione-based redox regulation	0.1147540983606557	Vesicle trafficking	UP	Pathogen
Vesicle trafficking.autophagosome formation	Redox homeostasis.glutathione-based redox regulation	0.1639344262295081	Vesicle trafficking	UP	Pathogen
Vesicle trafficking.clathrin coated vesicle machinery	Redox homeostasis.glutathione-based redox regulation	0.180327868852459	Vesicle trafficking	UP	Pathogen
Vesicle trafficking.clathrin coated vesicle-independent machinery	Redox homeostasis.glutathione-based redox regulation	00:00:00	Vesicle trafficking	UP	Pathogen
Vesicle trafficking.endocytic trafficking	Redox homeostasis.glutathione-based redox regulation	0.2131147540983606	Vesicle trafficking	UP	Pathogen
Vesicle trafficking.exocytic trafficking	Redox homeostasis.glutathione-based redox regulation	0.2295081967213114	Vesicle trafficking	UP	Pathogen
Vesicle trafficking.retrograde trafficking	Redox homeostasis.glutathione-based redox regulation	0.1147540983606557	Vesicle trafficking	UP	Pathogen
Vesicle trafficking.vesicle target membrane fusion	Redox homeostasis.glutathione-based redox regulation	0.180327868852459	Vesicle trafficking	UP	Pathogen
Vesicle trafficking.vesicle tethering	Redox homeostasis.glutathione-based redox regulation	0.0655737704918032	Vesicle trafficking	UP	Pathogen
not assigned.annotated	Redox homeostasis.glutathione-based redox regulation	00:00:00	not assigned	UP	Pathogen
not assigned.not annotated	Redox homeostasis.glutathione-based redox regulation	00:00:00	not assigned	UP	Pathogen
Redox homeostasis.reactive oxygen scavenging	Redox homeostasis.reactive electrophilic lipid homeostasis	0.081967213114754	Redox homeostasis	UP	Pathogen
Redox homeostasis.reactive oxygen-induced signalling	Redox homeostasis.reactive electrophilic lipid homeostasis	0.0983606557377049	Redox homeostasis	UP	Pathogen
Redox homeostasis.thiol-based redox regulation	Redox homeostasis.reactive electrophilic lipid homeostasis	0.0655737704918032	Redox homeostasis	UP	Pathogen
Redox homeostasis.tocopherol biosynthesis	Redox homeostasis.reactive electrophilic lipid homeostasis	0.0491803278688524	Redox homeostasis	UP	Pathogen
Secondary metabolism.alkaloid biosynthesis	Redox homeostasis.reactive electrophilic lipid homeostasis	0.0327868852459016	Secondary metabolism	UP	Pathogen
Secondary metabolism.betaine biosynthesis	Redox homeostasis.reactive electrophilic lipid homeostasis	0.0327868852459016	Secondary metabolism	UP	Pathogen
Secondary metabolism.oxalate homeostasis	Redox homeostasis.reactive electrophilic lipid homeostasis	0.1639344262295081	Secondary metabolism	UP	Pathogen
Secondary metabolism.phenolics biosynthesis	Redox homeostasis.reactive electrophilic lipid homeostasis	0.2622950819672131	Secondary metabolism	UP	Pathogen
Secondary metabolism.terpenoid biosynthesis	Redox homeostasis.reactive electrophilic lipid homeostasis	0.2295081967213114	Secondary metabolism	UP	Pathogen
Solute transport.carrier-mediated transport	Redox homeostasis.reactive electrophilic lipid homeostasis	0.2622950819672131	Solute transport	UP	Pathogen
Solute transport.channel-mediated transport	Redox homeostasis.reactive electrophilic lipid homeostasis	0.1639344262295081	Solute transport	UP	Pathogen
Solute transport.porin-mediated transport	Redox homeostasis.reactive electrophilic lipid homeostasis	0.0163934426229508	Solute transport	UP	Pathogen
Solute transport.primary active transport	Redox homeostasis.reactive electrophilic lipid homeostasis	0.2459016393442623	Solute transport	UP	Pathogen
Vesicle trafficking.anterograde trafficking	Redox homeostasis.reactive electrophilic lipid homeostasis	0.0655737704918032	Vesicle trafficking	UP	Pathogen
Vesicle trafficking.autophagosome formation	Redox homeostasis.reactive electrophilic lipid homeostasis	0.081967213114754	Vesicle trafficking	UP	Pathogen
Vesicle trafficking.clathrin coated vesicle machinery	Redox homeostasis.reactive electrophilic lipid homeostasis	0.081967213114754	Vesicle trafficking	UP	Pathogen
Vesicle trafficking.clathrin coated vesicle-independent machinery	Redox homeostasis.reactive electrophilic lipid homeostasis	00:00:00	Vesicle trafficking	UP	Pathogen
Vesicle trafficking.endocytic trafficking	Redox homeostasis.reactive electrophilic lipid homeostasis	0.0655737704918032	Vesicle trafficking	UP	Pathogen
Vesicle trafficking.exocytic trafficking	Redox homeostasis.reactive electrophilic lipid homeostasis	0.1147540983606557	Vesicle trafficking	UP	Pathogen
Vesicle trafficking.retrograde trafficking	Redox homeostasis.reactive electrophilic lipid homeostasis	0.081967213114754	Vesicle trafficking	UP	Pathogen
Vesicle trafficking.vesicle target membrane fusion	Redox homeostasis.reactive electrophilic lipid homeostasis	0.1147540983606557	Vesicle trafficking	UP	Pathogen
Vesicle trafficking.vesicle tethering	Redox homeostasis.reactive electrophilic lipid homeostasis	0.0327868852459016	Vesicle trafficking	UP	Pathogen
not assigned.annotated	Redox homeostasis.reactive electrophilic lipid homeostasis	00:00:00	not assigned	UP	Pathogen
not assigned.not annotated	Redox homeostasis.reactive electrophilic lipid homeostasis	00:00:00	not assigned	UP	Pathogen
Redox homeostasis.reactive oxygen-induced signalling	Redox homeostasis.reactive oxygen scavenging	0.0491803278688524	Redox homeostasis	UP	Pathogen
Redox homeostasis.thiol-based redox regulation	Redox homeostasis.reactive oxygen scavenging	0.0655737704918032	Redox homeostasis	UP	Pathogen
Redox homeostasis.tocopherol biosynthesis	Redox homeostasis.reactive oxygen scavenging	0.0491803278688524	Redox homeostasis	UP	Pathogen
Secondary metabolism.alkaloid biosynthesis	Redox homeostasis.reactive oxygen scavenging	0.0163934426229508	Secondary metabolism	UP	Pathogen
Secondary metabolism.betaine biosynthesis	Redox homeostasis.reactive oxygen scavenging	0.0327868852459016	Secondary metabolism	UP	Pathogen
Secondary metabolism.oxalate homeostasis	Redox homeostasis.reactive oxygen scavenging	0.0983606557377049	Secondary metabolism	UP	Pathogen
Secondary metabolism.phenolics biosynthesis	Redox homeostasis.reactive oxygen scavenging	0.0983606557377049	Secondary metabolism	UP	Pathogen
Secondary metabolism.terpenoid biosynthesis	Redox homeostasis.reactive oxygen scavenging	0.0655737704918032	Secondary metabolism	UP	Pathogen
Solute transport.carrier-mediated transport	Redox homeostasis.reactive oxygen scavenging	0.0983606557377049	Solute transport	UP	Pathogen
Solute transport.channel-mediated transport	Redox homeostasis.reactive oxygen scavenging	0.0655737704918032	Solute transport	UP	Pathogen
Solute transport.porin-mediated transport	Redox homeostasis.reactive oxygen scavenging	00:00:00	Solute transport	UP	Pathogen
Solute transport.primary active transport	Redox homeostasis.reactive oxygen scavenging	0.081967213114754	Solute transport	UP	Pathogen
Vesicle trafficking.anterograde trafficking	Redox homeostasis.reactive oxygen scavenging	0.0491803278688524	Vesicle trafficking	UP	Pathogen
Vesicle trafficking.autophagosome formation	Redox homeostasis.reactive oxygen scavenging	0.0491803278688524	Vesicle trafficking	UP	Pathogen
Vesicle trafficking.clathrin coated vesicle machinery	Redox homeostasis.reactive oxygen scavenging	0.0655737704918032	Vesicle trafficking	UP	Pathogen
Vesicle trafficking.clathrin coated vesicle-independent machinery	Redox homeostasis.reactive oxygen scavenging	00:00:00	Vesicle trafficking	UP	Pathogen
Vesicle trafficking.endocytic trafficking	Redox homeostasis.reactive oxygen scavenging	0.0491803278688524	Vesicle trafficking	UP	Pathogen
Vesicle trafficking.exocytic trafficking	Redox homeostasis.reactive oxygen scavenging	0.0655737704918032	Vesicle trafficking	UP	Pathogen
Vesicle trafficking.retrograde trafficking	Redox homeostasis.reactive oxygen scavenging	0.0491803278688524	Vesicle trafficking	UP	Pathogen
Vesicle trafficking.vesicle target membrane fusion	Redox homeostasis.reactive oxygen scavenging	0.0655737704918032	Vesicle trafficking	UP	Pathogen
Vesicle trafficking.vesicle tethering	Redox homeostasis.reactive oxygen scavenging	0.0491803278688524	Vesicle trafficking	UP	Pathogen
not assigned.annotated	Redox homeostasis.reactive oxygen scavenging	00:00:00	not assigned	UP	Pathogen
not assigned.not annotated	Redox homeostasis.reactive oxygen scavenging	00:00:00	not assigned	UP	Pathogen
Redox homeostasis.thiol-based redox regulation	Redox homeostasis.reactive oxygen-induced signalling	0.081967213114754	Redox homeostasis	UP	Pathogen
Redox homeostasis.tocopherol biosynthesis	Redox homeostasis.reactive oxygen-induced signalling	0.0327868852459016	Redox homeostasis	UP	Pathogen
Secondary metabolism.alkaloid biosynthesis	Redox homeostasis.reactive oxygen-induced signalling	0.0327868852459016	Secondary metabolism	UP	Pathogen
Secondary metabolism.betaine biosynthesis	Redox homeostasis.reactive oxygen-induced signalling	0.0163934426229508	Secondary metabolism	UP	Pathogen
Secondary metabolism.oxalate homeostasis	Redox homeostasis.reactive oxygen-induced signalling	0.0983606557377049	Secondary metabolism	UP	Pathogen
Secondary metabolism.phenolics biosynthesis	Redox homeostasis.reactive oxygen-induced signalling	0.1967213114754098	Secondary metabolism	UP	Pathogen
Secondary metabolism.terpenoid biosynthesis	Redox homeostasis.reactive oxygen-induced signalling	0.1147540983606557	Secondary metabolism	UP	Pathogen
Solute transport.carrier-mediated transport	Redox homeostasis.reactive oxygen-induced signalling	0.180327868852459	Solute transport	UP	Pathogen
Solute transport.channel-mediated transport	Redox homeostasis.reactive oxygen-induced signalling	0.1311475409836065	Solute transport	UP	Pathogen
Solute transport.porin-mediated transport	Redox homeostasis.reactive oxygen-induced signalling	00:00:00	Solute transport	UP	Pathogen
Solute transport.primary active transport	Redox homeostasis.reactive oxygen-induced signalling	0.1639344262295081	Solute transport	UP	Pathogen
Vesicle trafficking.anterograde trafficking	Redox homeostasis.reactive oxygen-induced signalling	0.0491803278688524	Vesicle trafficking	UP	Pathogen
Vesicle trafficking.autophagosome formation	Redox homeostasis.reactive oxygen-induced signalling	0.0983606557377049	Vesicle trafficking	UP	Pathogen
Vesicle trafficking.clathrin coated vesicle machinery	Redox homeostasis.reactive oxygen-induced signalling	0.0491803278688524	Vesicle trafficking	UP	Pathogen
Vesicle trafficking.clathrin coated vesicle-independent machinery	Redox homeostasis.reactive oxygen-induced signalling	00:00:00	Vesicle trafficking	UP	Pathogen
Vesicle trafficking.endocytic trafficking	Redox homeostasis.reactive oxygen-induced signalling	0.0491803278688524	Vesicle trafficking	UP	Pathogen
Vesicle trafficking.exocytic trafficking	Redox homeostasis.reactive oxygen-induced signalling	0.0655737704918032	Vesicle trafficking	UP	Pathogen
Vesicle trafficking.retrograde trafficking	Redox homeostasis.reactive oxygen-induced signalling	0.0655737704918032	Vesicle trafficking	UP	Pathogen
Vesicle trafficking.vesicle target membrane fusion	Redox homeostasis.reactive oxygen-induced signalling	0.0491803278688524	Vesicle trafficking	UP	Pathogen
Vesicle trafficking.vesicle tethering	Redox homeostasis.reactive oxygen-induced signalling	0.0327868852459016	Vesicle trafficking	UP	Pathogen
not assigned.annotated	Redox homeostasis.reactive oxygen-induced signalling	00:00:00	not assigned	UP	Pathogen
not assigned.not annotated	Redox homeostasis.reactive oxygen-induced signalling	00:00:00	not assigned	UP	Pathogen
Redox homeostasis.tocopherol biosynthesis	Redox homeostasis.thiol-based redox regulation	0.0655737704918032	Redox homeostasis	UP	Pathogen
Secondary metabolism.alkaloid biosynthesis	Redox homeostasis.thiol-based redox regulation	0.0163934426229508	Secondary metabolism	UP	Pathogen
Secondary metabolism.betaine biosynthesis	Redox homeostasis.thiol-based redox regulation	0.0327868852459016	Secondary metabolism	UP	Pathogen
Secondary metabolism.oxalate homeostasis	Redox homeostasis.thiol-based redox regulation	0.1147540983606557	Secondary metabolism	UP	Pathogen
Secondary metabolism.phenolics biosynthesis	Redox homeostasis.thiol-based redox regulation	0.1311475409836065	Secondary metabolism	UP	Pathogen
Secondary metabolism.terpenoid biosynthesis	Redox homeostasis.thiol-based redox regulation	0.081967213114754	Secondary metabolism	UP	Pathogen
Solute transport.carrier-mediated transport	Redox homeostasis.thiol-based redox regulation	0.1475409836065573	Solute transport	UP	Pathogen
Solute transport.channel-mediated transport	Redox homeostasis.thiol-based redox regulation	0.081967213114754	Solute transport	UP	Pathogen
Solute transport.porin-mediated transport	Redox homeostasis.thiol-based redox regulation	00:00:00	Solute transport	UP	Pathogen
Solute transport.primary active transport	Redox homeostasis.thiol-based redox regulation	0.1147540983606557	Solute transport	UP	Pathogen
Vesicle trafficking.anterograde trafficking	Redox homeostasis.thiol-based redox regulation	0.0655737704918032	Vesicle trafficking	UP	Pathogen
Vesicle trafficking.autophagosome formation	Redox homeostasis.thiol-based redox regulation	0.1147540983606557	Vesicle trafficking	UP	Pathogen
Vesicle trafficking.clathrin coated vesicle machinery	Redox homeostasis.thiol-based redox regulation	0.081967213114754	Vesicle trafficking	UP	Pathogen
Vesicle trafficking.clathrin coated vesicle-independent machinery	Redox homeostasis.thiol-based redox regulation	00:00:00	Vesicle trafficking	UP	Pathogen
Vesicle trafficking.endocytic trafficking	Redox homeostasis.thiol-based redox regulation	0.0983606557377049	Vesicle trafficking	UP	Pathogen
Vesicle trafficking.exocytic trafficking	Redox homeostasis.thiol-based redox regulation	0.081967213114754	Vesicle trafficking	UP	Pathogen
Vesicle trafficking.retrograde trafficking	Redox homeostasis.thiol-based redox regulation	0.0491803278688524	Vesicle trafficking	UP	Pathogen
Vesicle trafficking.vesicle target membrane fusion	Redox homeostasis.thiol-based redox regulation	0.0491803278688524	Vesicle trafficking	UP	Pathogen
Vesicle trafficking.vesicle tethering	Redox homeostasis.thiol-based redox regulation	0.0491803278688524	Vesicle trafficking	UP	Pathogen
not assigned.annotated	Redox homeostasis.thiol-based redox regulation	00:00:00	not assigned	UP	Pathogen
not assigned.not annotated	Redox homeostasis.thiol-based redox regulation	00:00:00	not assigned	UP	Pathogen
Secondary metabolism.alkaloid biosynthesis	Redox homeostasis.tocopherol biosynthesis	0.0163934426229508	Secondary metabolism	UP	Pathogen
Secondary metabolism.betaine biosynthesis	Redox homeostasis.tocopherol biosynthesis	0.0327868852459016	Secondary metabolism	UP	Pathogen
Secondary metabolism.oxalate homeostasis	Redox homeostasis.tocopherol biosynthesis	0.0491803278688524	Secondary metabolism	UP	Pathogen
Secondary metabolism.phenolics biosynthesis	Redox homeostasis.tocopherol biosynthesis	0.081967213114754	Secondary metabolism	UP	Pathogen
Secondary metabolism.terpenoid biosynthesis	Redox homeostasis.tocopherol biosynthesis	0.0655737704918032	Secondary metabolism	UP	Pathogen
Solute transport.carrier-mediated transport	Redox homeostasis.tocopherol biosynthesis	0.081967213114754	Solute transport	UP	Pathogen
Solute transport.channel-mediated transport	Redox homeostasis.tocopherol biosynthesis	0.0327868852459016	Solute transport	UP	Pathogen
Solute transport.porin-mediated transport	Redox homeostasis.tocopherol biosynthesis	00:00:00	Solute transport	UP	Pathogen
Solute transport.primary active transport	Redox homeostasis.tocopherol biosynthesis	0.0491803278688524	Solute transport	UP	Pathogen
Vesicle trafficking.anterograde trafficking	Redox homeostasis.tocopherol biosynthesis	0.0163934426229508	Vesicle trafficking	UP	Pathogen
Vesicle trafficking.autophagosome formation	Redox homeostasis.tocopherol biosynthesis	0.0491803278688524	Vesicle trafficking	UP	Pathogen
Vesicle trafficking.clathrin coated vesicle machinery	Redox homeostasis.tocopherol biosynthesis	0.0163934426229508	Vesicle trafficking	UP	Pathogen
Vesicle trafficking.clathrin coated vesicle-independent machinery	Redox homeostasis.tocopherol biosynthesis	00:00:00	Vesicle trafficking	UP	Pathogen
Vesicle trafficking.endocytic trafficking	Redox homeostasis.tocopherol biosynthesis	0.0327868852459016	Vesicle trafficking	UP	Pathogen
Vesicle trafficking.exocytic trafficking	Redox homeostasis.tocopherol biosynthesis	0.0163934426229508	Vesicle trafficking	UP	Pathogen
Vesicle trafficking.retrograde trafficking	Redox homeostasis.tocopherol biosynthesis	0.0163934426229508	Vesicle trafficking	UP	Pathogen
Vesicle trafficking.vesicle target membrane fusion	Redox homeostasis.tocopherol biosynthesis	0.0163934426229508	Vesicle trafficking	UP	Pathogen
Vesicle trafficking.vesicle tethering	Redox homeostasis.tocopherol biosynthesis	0.0163934426229508	Vesicle trafficking	UP	Pathogen
not assigned.annotated	Redox homeostasis.tocopherol biosynthesis	00:00:00	not assigned	UP	Pathogen
not assigned.not annotated	Redox homeostasis.tocopherol biosynthesis	00:00:00	not assigned	UP	Pathogen
Secondary metabolism.betaine biosynthesis	Secondary metabolism.alkaloid biosynthesis	0.0163934426229508	Secondary metabolism	UP	Pathogen
Secondary metabolism.oxalate homeostasis	Secondary metabolism.alkaloid biosynthesis	0.0163934426229508	Secondary metabolism	UP	Pathogen
Secondary metabolism.phenolics biosynthesis	Secondary metabolism.alkaloid biosynthesis	0.0491803278688524	Secondary metabolism	UP	Pathogen
Secondary metabolism.terpenoid biosynthesis	Secondary metabolism.alkaloid biosynthesis	0.0327868852459016	Secondary metabolism	UP	Pathogen
Solute transport.carrier-mediated transport	Secondary metabolism.alkaloid biosynthesis	0.0491803278688524	Solute transport	UP	Pathogen
Solute transport.channel-mediated transport	Secondary metabolism.alkaloid biosynthesis	0.0327868852459016	Solute transport	UP	Pathogen
Solute transport.porin-mediated transport	Secondary metabolism.alkaloid biosynthesis	00:00:00	Solute transport	UP	Pathogen
Solute transport.primary active transport	Secondary metabolism.alkaloid biosynthesis	0.0491803278688524	Solute transport	UP	Pathogen
Vesicle trafficking.anterograde trafficking	Secondary metabolism.alkaloid biosynthesis	0.0327868852459016	Vesicle trafficking	UP	Pathogen
Vesicle trafficking.autophagosome formation	Secondary metabolism.alkaloid biosynthesis	0.0327868852459016	Vesicle trafficking	UP	Pathogen
Vesicle trafficking.clathrin coated vesicle machinery	Secondary metabolism.alkaloid biosynthesis	0.0327868852459016	Vesicle trafficking	UP	Pathogen
Vesicle trafficking.clathrin coated vesicle-independent machinery	Secondary metabolism.alkaloid biosynthesis	00:00:00	Vesicle trafficking	UP	Pathogen
Vesicle trafficking.endocytic trafficking	Secondary metabolism.alkaloid biosynthesis	0.0327868852459016	Vesicle trafficking	UP	Pathogen
Vesicle trafficking.exocytic trafficking	Secondary metabolism.alkaloid biosynthesis	0.0327868852459016	Vesicle trafficking	UP	Pathogen
Vesicle trafficking.retrograde trafficking	Secondary metabolism.alkaloid biosynthesis	0.0327868852459016	Vesicle trafficking	UP	Pathogen
Vesicle trafficking.vesicle target membrane fusion	Secondary metabolism.alkaloid biosynthesis	0.0327868852459016	Vesicle trafficking	UP	Pathogen
Vesicle trafficking.vesicle tethering	Secondary metabolism.alkaloid biosynthesis	0.0163934426229508	Vesicle trafficking	UP	Pathogen
not assigned.annotated	Secondary metabolism.alkaloid biosynthesis	00:00:00	not assigned	UP	Pathogen
not assigned.not annotated	Secondary metabolism.alkaloid biosynthesis	00:00:00	not assigned	UP	Pathogen
Secondary metabolism.oxalate homeostasis	Secondary metabolism.betaine biosynthesis	0.0327868852459016	Secondary metabolism	UP	Pathogen
Secondary metabolism.phenolics biosynthesis	Secondary metabolism.betaine biosynthesis	0.0327868852459016	Secondary metabolism	UP	Pathogen
Secondary metabolism.terpenoid biosynthesis	Secondary metabolism.betaine biosynthesis	0.0327868852459016	Secondary metabolism	UP	Pathogen
Solute transport.carrier-mediated transport	Secondary metabolism.betaine biosynthesis	0.0327868852459016	Solute transport	UP	Pathogen
Solute transport.channel-mediated transport	Secondary metabolism.betaine biosynthesis	0.0163934426229508	Solute transport	UP	Pathogen
Solute transport.porin-mediated transport	Secondary metabolism.betaine biosynthesis	00:00:00	Solute transport	UP	Pathogen
Solute transport.primary active transport	Secondary metabolism.betaine biosynthesis	0.0327868852459016	Solute transport	UP	Pathogen
Vesicle trafficking.anterograde trafficking	Secondary metabolism.betaine biosynthesis	0.0163934426229508	Vesicle trafficking	UP	Pathogen
Vesicle trafficking.autophagosome formation	Secondary metabolism.betaine biosynthesis	0.0163934426229508	Vesicle trafficking	UP	Pathogen
Vesicle trafficking.clathrin coated vesicle machinery	Secondary metabolism.betaine biosynthesis	0.0163934426229508	Vesicle trafficking	UP	Pathogen
Vesicle trafficking.clathrin coated vesicle-independent machinery	Secondary metabolism.betaine biosynthesis	00:00:00	Vesicle trafficking	UP	Pathogen
Vesicle trafficking.endocytic trafficking	Secondary metabolism.betaine biosynthesis	0.0163934426229508	Vesicle trafficking	UP	Pathogen
Vesicle trafficking.exocytic trafficking	Secondary metabolism.betaine biosynthesis	0.0163934426229508	Vesicle trafficking	UP	Pathogen
Vesicle trafficking.retrograde trafficking	Secondary metabolism.betaine biosynthesis	0.0163934426229508	Vesicle trafficking	UP	Pathogen
Vesicle trafficking.vesicle target membrane fusion	Secondary metabolism.betaine biosynthesis	0.0163934426229508	Vesicle trafficking	UP	Pathogen
Vesicle trafficking.vesicle tethering	Secondary metabolism.betaine biosynthesis	0.0163934426229508	Vesicle trafficking	UP	Pathogen
not assigned.annotated	Secondary metabolism.betaine biosynthesis	00:00:00	not assigned	UP	Pathogen
not assigned.not annotated	Secondary metabolism.betaine biosynthesis	00:00:00	not assigned	UP	Pathogen
Secondary metabolism.phenolics biosynthesis	Secondary metabolism.oxalate homeostasis	0.2950819672131147	Secondary metabolism	UP	Pathogen
Secondary metabolism.terpenoid biosynthesis	Secondary metabolism.oxalate homeostasis	0.1475409836065573	Secondary metabolism	UP	Pathogen
Solute transport.carrier-mediated transport	Secondary metabolism.oxalate homeostasis	0.2622950819672131	Solute transport	UP	Pathogen
Solute transport.channel-mediated transport	Secondary metabolism.oxalate homeostasis	0.180327868852459	Solute transport	UP	Pathogen
Solute transport.porin-mediated transport	Secondary metabolism.oxalate homeostasis	0.0163934426229508	Solute transport	UP	Pathogen
Solute transport.primary active transport	Secondary metabolism.oxalate homeostasis	0.2459016393442623	Solute transport	UP	Pathogen
Vesicle trafficking.anterograde trafficking	Secondary metabolism.oxalate homeostasis	0.0983606557377049	Vesicle trafficking	UP	Pathogen
Vesicle trafficking.autophagosome formation	Secondary metabolism.oxalate homeostasis	0.0983606557377049	Vesicle trafficking	UP	Pathogen
Vesicle trafficking.clathrin coated vesicle machinery	Secondary metabolism.oxalate homeostasis	0.1475409836065573	Vesicle trafficking	UP	Pathogen
Vesicle trafficking.clathrin coated vesicle-independent machinery	Secondary metabolism.oxalate homeostasis	00:00:00	Vesicle trafficking	UP	Pathogen
Vesicle trafficking.endocytic trafficking	Secondary metabolism.oxalate homeostasis	0.1311475409836065	Vesicle trafficking	UP	Pathogen
Vesicle trafficking.exocytic trafficking	Secondary metabolism.oxalate homeostasis	0.1639344262295081	Vesicle trafficking	UP	Pathogen
Vesicle trafficking.retrograde trafficking	Secondary metabolism.oxalate homeostasis	0.081967213114754	Vesicle trafficking	UP	Pathogen
Vesicle trafficking.vesicle target membrane fusion	Secondary metabolism.oxalate homeostasis	0.1147540983606557	Vesicle trafficking	UP	Pathogen
Vesicle trafficking.vesicle tethering	Secondary metabolism.oxalate homeostasis	0.0655737704918032	Vesicle trafficking	UP	Pathogen
not assigned.annotated	Secondary metabolism.oxalate homeostasis	00:00:00	not assigned	UP	Pathogen
not assigned.not annotated	Secondary metabolism.oxalate homeostasis	00:00:00	not assigned	UP	Pathogen
Secondary metabolism.terpenoid biosynthesis	Secondary metabolism.phenolics biosynthesis	0.2786885245901639	Secondary metabolism	UP	Pathogen
Solute transport.carrier-mediated transport	Secondary metabolism.phenolics biosynthesis	0.5737704918032787	Solute transport	UP	Pathogen
Solute transport.channel-mediated transport	Secondary metabolism.phenolics biosynthesis	0.3278688524590163	Solute transport	UP	Pathogen
Solute transport.porin-mediated transport	Secondary metabolism.phenolics biosynthesis	0.0163934426229508	Solute transport	UP	Pathogen
Solute transport.primary active transport	Secondary metabolism.phenolics biosynthesis	0.5737704918032787	Solute transport	UP	Pathogen
Vesicle trafficking.anterograde trafficking	Secondary metabolism.phenolics biosynthesis	0.1147540983606557	Vesicle trafficking	UP	Pathogen
Vesicle trafficking.autophagosome formation	Secondary metabolism.phenolics biosynthesis	0.1475409836065573	Vesicle trafficking	UP	Pathogen
Vesicle trafficking.clathrin coated vesicle machinery	Secondary metabolism.phenolics biosynthesis	0.180327868852459	Vesicle trafficking	UP	Pathogen
Vesicle trafficking.clathrin coated vesicle-independent machinery	Secondary metabolism.phenolics biosynthesis	00:00:00	Vesicle trafficking	UP	Pathogen
Vesicle trafficking.endocytic trafficking	Secondary metabolism.phenolics biosynthesis	0.2131147540983606	Vesicle trafficking	UP	Pathogen
Vesicle trafficking.exocytic trafficking	Secondary metabolism.phenolics biosynthesis	0.2295081967213114	Vesicle trafficking	UP	Pathogen
Vesicle trafficking.retrograde trafficking	Secondary metabolism.phenolics biosynthesis	0.1147540983606557	Vesicle trafficking	UP	Pathogen
Vesicle trafficking.vesicle target membrane fusion	Secondary metabolism.phenolics biosynthesis	0.180327868852459	Vesicle trafficking	UP	Pathogen
Vesicle trafficking.vesicle tethering	Secondary metabolism.phenolics biosynthesis	0.0655737704918032	Vesicle trafficking	UP	Pathogen
not assigned.annotated	Secondary metabolism.phenolics biosynthesis	00:00:00	not assigned	UP	Pathogen
not assigned.not annotated	Secondary metabolism.phenolics biosynthesis	00:00:00	not assigned	UP	Pathogen
Solute transport.carrier-mediated transport	Secondary metabolism.terpenoid biosynthesis	0.3770491803278688	Solute transport	UP	Pathogen
Solute transport.channel-mediated transport	Secondary metabolism.terpenoid biosynthesis	0.1967213114754098	Solute transport	UP	Pathogen
Solute transport.porin-mediated transport	Secondary metabolism.terpenoid biosynthesis	0.0163934426229508	Solute transport	UP	Pathogen
Solute transport.primary active transport	Secondary metabolism.terpenoid biosynthesis	0.3114754098360656	Solute transport	UP	Pathogen
Vesicle trafficking.anterograde trafficking	Secondary metabolism.terpenoid biosynthesis	0.0491803278688524	Vesicle trafficking	UP	Pathogen
Vesicle trafficking.autophagosome formation	Secondary metabolism.terpenoid biosynthesis	0.0983606557377049	Vesicle trafficking	UP	Pathogen
Vesicle trafficking.clathrin coated vesicle machinery	Secondary metabolism.terpenoid biosynthesis	0.0655737704918032	Vesicle trafficking	UP	Pathogen
Vesicle trafficking.clathrin coated vesicle-independent machinery	Secondary metabolism.terpenoid biosynthesis	00:00:00	Vesicle trafficking	UP	Pathogen
Vesicle trafficking.endocytic trafficking	Secondary metabolism.terpenoid biosynthesis	0.081967213114754	Vesicle trafficking	UP	Pathogen
Vesicle trafficking.exocytic trafficking	Secondary metabolism.terpenoid biosynthesis	0.1147540983606557	Vesicle trafficking	UP	Pathogen
Vesicle trafficking.retrograde trafficking	Secondary metabolism.terpenoid biosynthesis	0.0655737704918032	Vesicle trafficking	UP	Pathogen
Vesicle trafficking.vesicle target membrane fusion	Secondary metabolism.terpenoid biosynthesis	0.0983606557377049	Vesicle trafficking	UP	Pathogen
Vesicle trafficking.vesicle tethering	Secondary metabolism.terpenoid biosynthesis	0.0163934426229508	Vesicle trafficking	UP	Pathogen
not assigned.annotated	Secondary metabolism.terpenoid biosynthesis	00:00:00	not assigned	UP	Pathogen
not assigned.not annotated	Secondary metabolism.terpenoid biosynthesis	00:00:00	not assigned	UP	Pathogen
Solute transport.channel-mediated transport	Solute transport.carrier-mediated transport	0.360655737704918	Solute transport	UP	Pathogen
Solute transport.porin-mediated transport	Solute transport.carrier-mediated transport	0.0163934426229508	Solute transport	UP	Pathogen
Solute transport.primary active transport	Solute transport.carrier-mediated transport	0.5081967213114754	Solute transport	UP	Pathogen
Vesicle trafficking.anterograde trafficking	Solute transport.carrier-mediated transport	0.1147540983606557	Vesicle trafficking	UP	Pathogen
Vesicle trafficking.autophagosome formation	Solute transport.carrier-mediated transport	0.1475409836065573	Vesicle trafficking	UP	Pathogen
Vesicle trafficking.clathrin coated vesicle machinery	Solute transport.carrier-mediated transport	0.1639344262295081	Vesicle trafficking	UP	Pathogen
Vesicle trafficking.clathrin coated vesicle-independent machinery	Solute transport.carrier-mediated transport	00:00:00	Vesicle trafficking	UP	Pathogen
Vesicle trafficking.endocytic trafficking	Solute transport.carrier-mediated transport	0.1967213114754098	Vesicle trafficking	UP	Pathogen
Vesicle trafficking.exocytic trafficking	Solute transport.carrier-mediated transport	0.1967213114754098	Vesicle trafficking	UP	Pathogen
Vesicle trafficking.retrograde trafficking	Solute transport.carrier-mediated transport	0.1147540983606557	Vesicle trafficking	UP	Pathogen
Vesicle trafficking.vesicle target membrane fusion	Solute transport.carrier-mediated transport	0.1639344262295081	Vesicle trafficking	UP	Pathogen
Vesicle trafficking.vesicle tethering	Solute transport.carrier-mediated transport	0.0655737704918032	Vesicle trafficking	UP	Pathogen
not assigned.annotated	Solute transport.carrier-mediated transport	00:00:00	not assigned	UP	Pathogen
not assigned.not annotated	Solute transport.carrier-mediated transport	00:00:00	not assigned	UP	Pathogen
Solute transport.porin-mediated transport	Solute transport.channel-mediated transport	0.0163934426229508	Solute transport	UP	Pathogen
Solute transport.primary active transport	Solute transport.channel-mediated transport	0.2950819672131147	Solute transport	UP	Pathogen
Vesicle trafficking.anterograde trafficking	Solute transport.channel-mediated transport	0.081967213114754	Vesicle trafficking	UP	Pathogen
Vesicle trafficking.autophagosome formation	Solute transport.channel-mediated transport	0.081967213114754	Vesicle trafficking	UP	Pathogen
Vesicle trafficking.clathrin coated vesicle machinery	Solute transport.channel-mediated transport	0.0983606557377049	Vesicle trafficking	UP	Pathogen
Vesicle trafficking.clathrin coated vesicle-independent machinery	Solute transport.channel-mediated transport	00:00:00	Vesicle trafficking	UP	Pathogen
Vesicle trafficking.endocytic trafficking	Solute transport.channel-mediated transport	0.0983606557377049	Vesicle trafficking	UP	Pathogen
Vesicle trafficking.exocytic trafficking	Solute transport.channel-mediated transport	0.1311475409836065	Vesicle trafficking	UP	Pathogen
Vesicle trafficking.retrograde trafficking	Solute transport.channel-mediated transport	0.081967213114754	Vesicle trafficking	UP	Pathogen
Vesicle trafficking.vesicle target membrane fusion	Solute transport.channel-mediated transport	0.0983606557377049	Vesicle trafficking	UP	Pathogen
Vesicle trafficking.vesicle tethering	Solute transport.channel-mediated transport	0.0491803278688524	Vesicle trafficking	UP	Pathogen
not assigned.annotated	Solute transport.channel-mediated transport	00:00:00	not assigned	UP	Pathogen
not assigned.not annotated	Solute transport.channel-mediated transport	00:00:00	not assigned	UP	Pathogen
Solute transport.primary active transport	Solute transport.porin-mediated transport	0.0163934426229508	Solute transport	UP	Pathogen
Vesicle trafficking.anterograde trafficking	Solute transport.porin-mediated transport	00:00:00	Vesicle trafficking	UP	Pathogen
Vesicle trafficking.autophagosome formation	Solute transport.porin-mediated transport	00:00:00	Vesicle trafficking	UP	Pathogen
Vesicle trafficking.clathrin coated vesicle machinery	Solute transport.porin-mediated transport	00:00:00	Vesicle trafficking	UP	Pathogen
Vesicle trafficking.clathrin coated vesicle-independent machinery	Solute transport.porin-mediated transport	00:00:00	Vesicle trafficking	UP	Pathogen
Vesicle trafficking.endocytic trafficking	Solute transport.porin-mediated transport	00:00:00	Vesicle trafficking	UP	Pathogen
Vesicle trafficking.exocytic trafficking	Solute transport.porin-mediated transport	0.0163934426229508	Vesicle trafficking	UP	Pathogen
Vesicle trafficking.retrograde trafficking	Solute transport.porin-mediated transport	00:00:00	Vesicle trafficking	UP	Pathogen
Vesicle trafficking.vesicle target membrane fusion	Solute transport.porin-mediated transport	00:00:00	Vesicle trafficking	UP	Pathogen
Vesicle trafficking.vesicle tethering	Solute transport.porin-mediated transport	00:00:00	Vesicle trafficking	UP	Pathogen
not assigned.annotated	Solute transport.porin-mediated transport	00:00:00	not assigned	UP	Pathogen
not assigned.not annotated	Solute transport.porin-mediated transport	00:00:00	not assigned	UP	Pathogen
Vesicle trafficking.anterograde trafficking	Solute transport.primary active transport	0.1147540983606557	Vesicle trafficking	UP	Pathogen
Vesicle trafficking.autophagosome formation	Solute transport.primary active transport	0.1147540983606557	Vesicle trafficking	UP	Pathogen
Vesicle trafficking.clathrin coated vesicle machinery	Solute transport.primary active transport	0.1639344262295081	Vesicle trafficking	UP	Pathogen
Vesicle trafficking.clathrin coated vesicle-independent machinery	Solute transport.primary active transport	00:00:00	Vesicle trafficking	UP	Pathogen
Vesicle trafficking.endocytic trafficking	Solute transport.primary active transport	0.1967213114754098	Vesicle trafficking	UP	Pathogen
Vesicle trafficking.exocytic trafficking	Solute transport.primary active transport	0.2131147540983606	Vesicle trafficking	UP	Pathogen
Vesicle trafficking.retrograde trafficking	Solute transport.primary active transport	0.1147540983606557	Vesicle trafficking	UP	Pathogen
Vesicle trafficking.vesicle target membrane fusion	Solute transport.primary active transport	0.1639344262295081	Vesicle trafficking	UP	Pathogen
Vesicle trafficking.vesicle tethering	Solute transport.primary active transport	0.0655737704918032	Vesicle trafficking	UP	Pathogen
not assigned.annotated	Solute transport.primary active transport	00:00:00	not assigned	UP	Pathogen
not assigned.not annotated	Solute transport.primary active transport	00:00:00	not assigned	UP	Pathogen
Vesicle trafficking.autophagosome formation	Vesicle trafficking.anterograde trafficking	0.0655737704918032	Vesicle trafficking	UP	Pathogen
Vesicle trafficking.clathrin coated vesicle machinery	Vesicle trafficking.anterograde trafficking	0.1147540983606557	Vesicle trafficking	UP	Pathogen
Vesicle trafficking.clathrin coated vesicle-independent machinery	Vesicle trafficking.anterograde trafficking	00:00:00	Vesicle trafficking	UP	Pathogen
Vesicle trafficking.endocytic trafficking	Vesicle trafficking.anterograde trafficking	0.0983606557377049	Vesicle trafficking	UP	Pathogen
Vesicle trafficking.exocytic trafficking	Vesicle trafficking.anterograde trafficking	0.1147540983606557	Vesicle trafficking	UP	Pathogen
Vesicle trafficking.retrograde trafficking	Vesicle trafficking.anterograde trafficking	0.0983606557377049	Vesicle trafficking	UP	Pathogen
Vesicle trafficking.vesicle target membrane fusion	Vesicle trafficking.anterograde trafficking	0.081967213114754	Vesicle trafficking	UP	Pathogen
Vesicle trafficking.vesicle tethering	Vesicle trafficking.anterograde trafficking	0.0491803278688524	Vesicle trafficking	UP	Pathogen
not assigned.annotated	Vesicle trafficking.anterograde trafficking	00:00:00	not assigned	UP	Pathogen
not assigned.not annotated	Vesicle trafficking.anterograde trafficking	00:00:00	not assigned	UP	Pathogen
Vesicle trafficking.clathrin coated vesicle machinery	Vesicle trafficking.autophagosome formation	0.0983606557377049	Vesicle trafficking	UP	Pathogen
Vesicle trafficking.clathrin coated vesicle-independent machinery	Vesicle trafficking.autophagosome formation	00:00:00	Vesicle trafficking	UP	Pathogen
Vesicle trafficking.endocytic trafficking	Vesicle trafficking.autophagosome formation	0.1147540983606557	Vesicle trafficking	UP	Pathogen
Vesicle trafficking.exocytic trafficking	Vesicle trafficking.autophagosome formation	0.0983606557377049	Vesicle trafficking	UP	Pathogen
Vesicle trafficking.retrograde trafficking	Vesicle trafficking.autophagosome formation	0.081967213114754	Vesicle trafficking	UP	Pathogen
Vesicle trafficking.vesicle target membrane fusion	Vesicle trafficking.autophagosome formation	0.0983606557377049	Vesicle trafficking	UP	Pathogen
Vesicle trafficking.vesicle tethering	Vesicle trafficking.autophagosome formation	0.0491803278688524	Vesicle trafficking	UP	Pathogen
not assigned.annotated	Vesicle trafficking.autophagosome formation	00:00:00	not assigned	UP	Pathogen
not assigned.not annotated	Vesicle trafficking.autophagosome formation	00:00:00	not assigned	UP	Pathogen
Vesicle trafficking.clathrin coated vesicle-independent machinery	Vesicle trafficking.clathrin coated vesicle machinery	00:00:00	Vesicle trafficking	UP	Pathogen
Vesicle trafficking.endocytic trafficking	Vesicle trafficking.clathrin coated vesicle machinery	0.1639344262295081	Vesicle trafficking	UP	Pathogen
Vesicle trafficking.exocytic trafficking	Vesicle trafficking.clathrin coated vesicle machinery	0.180327868852459	Vesicle trafficking	UP	Pathogen
Vesicle trafficking.retrograde trafficking	Vesicle trafficking.clathrin coated vesicle machinery	0.0983606557377049	Vesicle trafficking	UP	Pathogen
Vesicle trafficking.vesicle target membrane fusion	Vesicle trafficking.clathrin coated vesicle machinery	0.1475409836065573	Vesicle trafficking	UP	Pathogen
Vesicle trafficking.vesicle tethering	Vesicle trafficking.clathrin coated vesicle machinery	0.0655737704918032	Vesicle trafficking	UP	Pathogen
not assigned.annotated	Vesicle trafficking.clathrin coated vesicle machinery	00:00:00	not assigned	UP	Pathogen
not assigned.not annotated	Vesicle trafficking.clathrin coated vesicle machinery	00:00:00	not assigned	UP	Pathogen
Vesicle trafficking.endocytic trafficking	Vesicle trafficking.clathrin coated vesicle-independent machinery	00:00:00	Vesicle trafficking	UP	Pathogen
Vesicle trafficking.exocytic trafficking	Vesicle trafficking.clathrin coated vesicle-independent machinery	00:00:00	Vesicle trafficking	UP	Pathogen
Vesicle trafficking.retrograde trafficking	Vesicle trafficking.clathrin coated vesicle-independent machinery	00:00:00	Vesicle trafficking	UP	Pathogen
Vesicle trafficking.vesicle target membrane fusion	Vesicle trafficking.clathrin coated vesicle-independent machinery	00:00:00	Vesicle trafficking	UP	Pathogen
Vesicle trafficking.vesicle tethering	Vesicle trafficking.clathrin coated vesicle-independent machinery	00:00:00	Vesicle trafficking	UP	Pathogen
not assigned.annotated	Vesicle trafficking.clathrin coated vesicle-independent machinery	00:00:00	not assigned	UP	Pathogen
not assigned.not annotated	Vesicle trafficking.clathrin coated vesicle-independent machinery	00:00:00	not assigned	UP	Pathogen
Vesicle trafficking.exocytic trafficking	Vesicle trafficking.endocytic trafficking	0.1639344262295081	Vesicle trafficking	UP	Pathogen
Vesicle trafficking.retrograde trafficking	Vesicle trafficking.endocytic trafficking	0.081967213114754	Vesicle trafficking	UP	Pathogen
Vesicle trafficking.vesicle target membrane fusion	Vesicle trafficking.endocytic trafficking	0.1311475409836065	Vesicle trafficking	UP	Pathogen
Vesicle trafficking.vesicle tethering	Vesicle trafficking.endocytic trafficking	0.0491803278688524	Vesicle trafficking	UP	Pathogen
not assigned.annotated	Vesicle trafficking.endocytic trafficking	00:00:00	not assigned	UP	Pathogen
not assigned.not annotated	Vesicle trafficking.endocytic trafficking	00:00:00	not assigned	UP	Pathogen
Vesicle trafficking.retrograde trafficking	Vesicle trafficking.exocytic trafficking	0.0983606557377049	Vesicle trafficking	UP	Pathogen
Vesicle trafficking.vesicle target membrane fusion	Vesicle trafficking.exocytic trafficking	0.1475409836065573	Vesicle trafficking	UP	Pathogen
Vesicle trafficking.vesicle tethering	Vesicle trafficking.exocytic trafficking	0.0655737704918032	Vesicle trafficking	UP	Pathogen
not assigned.annotated	Vesicle trafficking.exocytic trafficking	00:00:00	not assigned	UP	Pathogen
not assigned.not annotated	Vesicle trafficking.exocytic trafficking	00:00:00	not assigned	UP	Pathogen
Vesicle trafficking.vesicle target membrane fusion	Vesicle trafficking.retrograde trafficking	0.0983606557377049	Vesicle trafficking	UP	Pathogen
Vesicle trafficking.vesicle tethering	Vesicle trafficking.retrograde trafficking	0.0491803278688524	Vesicle trafficking	UP	Pathogen
not assigned.annotated	Vesicle trafficking.retrograde trafficking	00:00:00	not assigned	UP	Pathogen
not assigned.not annotated	Vesicle trafficking.retrograde trafficking	00:00:00	not assigned	UP	Pathogen
Vesicle trafficking.vesicle tethering	Vesicle trafficking.vesicle target membrane fusion	0.0655737704918032	Vesicle trafficking	UP	Pathogen
not assigned.annotated	Vesicle trafficking.vesicle target membrane fusion	00:00:00	not assigned	UP	Pathogen
not assigned.not annotated	Vesicle trafficking.vesicle target membrane fusion	00:00:00	not assigned	UP	Pathogen
not assigned.annotated	Vesicle trafficking.vesicle tethering	00:00:00	not assigned	UP	Pathogen
not assigned.not annotated	Vesicle trafficking.vesicle tethering	00:00:00	not assigned	UP	Pathogen
not assigned.not annotated	not assigned.annotated	00:00:00	not assigned	UP	Pathogen
Amino acid metabolism.amino acid racemization	Amino acid metabolism.amino acid degradation	0.0163934426229508	Amino acid metabolism	DOWN	Pathogen
Amino acid metabolism.aspartate group amino acid biosynthesis	Amino acid metabolism.amino acid degradation	0.081967213114754	Amino acid metabolism	DOWN	Pathogen
Amino acid metabolism.glutamate group amino acid biosynthesis	Amino acid metabolism.amino acid degradation	0.081967213114754	Amino acid metabolism	DOWN	Pathogen
Amino acid metabolism.polyamine metabolism	Amino acid metabolism.amino acid degradation	0.0655737704918032	Amino acid metabolism	DOWN	Pathogen
Amino acid metabolism.pyruvate group amino acid biosynthesis	Amino acid metabolism.amino acid degradation	0.0491803278688524	Amino acid metabolism	DOWN	Pathogen
Amino acid metabolism.serine group amino acid biosynthesis	Amino acid metabolism.amino acid degradation	0.0655737704918032	Amino acid metabolism	DOWN	Pathogen
Amino acid metabolism.shikimate group amino acid biosynthesis	Amino acid metabolism.amino acid degradation	0.0655737704918032	Amino acid metabolism	DOWN	Pathogen
Carbohydrate metabolism.fermentation	Amino acid metabolism.amino acid degradation	0.0163934426229508	Carbohydrate metabolism	DOWN	Pathogen
Carbohydrate metabolism.galactose metabolism	Amino acid metabolism.amino acid degradation	0.0983606557377049	Carbohydrate metabolism	DOWN	Pathogen
Carbohydrate metabolism.mannose metabolism	Amino acid metabolism.amino acid degradation	0.0327868852459016	Carbohydrate metabolism	DOWN	Pathogen
Carbohydrate metabolism.nucleotide sugar biosynthesis	Amino acid metabolism.amino acid degradation	0.0163934426229508	Carbohydrate metabolism	DOWN	Pathogen
Carbohydrate metabolism.oligosaccharide metabolism	Amino acid metabolism.amino acid degradation	0.0327868852459016	Carbohydrate metabolism	DOWN	Pathogen
Carbohydrate metabolism.oxidative pentose phosphate pathway	Amino acid metabolism.amino acid degradation	0.0491803278688524	Carbohydrate metabolism	DOWN	Pathogen
Carbohydrate metabolism.plastidial glycolysis	Amino acid metabolism.amino acid degradation	00:00:00	Carbohydrate metabolism	DOWN	Pathogen
Carbohydrate metabolism.ribose metabolism	Amino acid metabolism.amino acid degradation	0.0327868852459016	Carbohydrate metabolism	DOWN	Pathogen
Carbohydrate metabolism.sorbitol metabolism	Amino acid metabolism.amino acid degradation	0.180327868852459	Carbohydrate metabolism	DOWN	Pathogen
Carbohydrate metabolism.starch metabolism	Amino acid metabolism.amino acid degradation	0.0163934426229508	Carbohydrate metabolism	DOWN	Pathogen
Carbohydrate metabolism.sucrose metabolism	Amino acid metabolism.amino acid degradation	0.1311475409836065	Carbohydrate metabolism	DOWN	Pathogen
Carbohydrate metabolism.trehalose metabolism	Amino acid metabolism.amino acid degradation	0.081967213114754	Carbohydrate metabolism	DOWN	Pathogen
Cell division.DNA replication	Amino acid metabolism.amino acid degradation	0.0655737704918032	Cell division	DOWN	Pathogen
Cell division.cell cycle organisation	Amino acid metabolism.amino acid degradation	0.0491803278688524	Cell division	DOWN	Pathogen
Cell division.cytokinesis	Amino acid metabolism.amino acid degradation	0.0491803278688524	Cell division	DOWN	Pathogen
Cell division.meiotic recombination	Amino acid metabolism.amino acid degradation	0.0163934426229508	Cell division	DOWN	Pathogen
Cell division.mitochondrion/peroxisome binary fission	Amino acid metabolism.amino acid degradation	0.0163934426229508	Cell division	DOWN	Pathogen
Cell division.peroxisome de novo formation	Amino acid metabolism.amino acid degradation	00:00:00	Cell division	DOWN	Pathogen
Cell division.plastid division	Amino acid metabolism.amino acid degradation	0.1147540983606557	Cell division	DOWN	Pathogen
Cell wall organisation.callose	Amino acid metabolism.amino acid degradation	0.081967213114754	Cell wall organisation	DOWN	Pathogen
Cell wall organisation.cell surface reactive oxygen homeostasis	Amino acid metabolism.amino acid degradation	0.0163934426229508	Cell wall organisation	DOWN	Pathogen
Cell wall organisation.cell wall hydroxycinnamic acids	Amino acid metabolism.amino acid degradation	0.0327868852459016	Cell wall organisation	DOWN	Pathogen
Cell wall organisation.cell wall proteins	Amino acid metabolism.amino acid degradation	0.1147540983606557	Cell wall organisation	DOWN	Pathogen
Cell wall organisation.cellulose	Amino acid metabolism.amino acid degradation	0.1147540983606557	Cell wall organisation	DOWN	Pathogen
Cell wall organisation.cutin and suberin	Amino acid metabolism.amino acid degradation	0.1311475409836065	Cell wall organisation	DOWN	Pathogen
Cell wall organisation.hemicellulose	Amino acid metabolism.amino acid degradation	0.1147540983606557	Cell wall organisation	DOWN	Pathogen
Cell wall organisation.lignin	Amino acid metabolism.amino acid degradation	0.0491803278688524	Cell wall organisation	DOWN	Pathogen
Cell wall organisation.pectin	Amino acid metabolism.amino acid degradation	0.0983606557377049	Cell wall organisation	DOWN	Pathogen
Cellular respiration.glycolysis	Amino acid metabolism.amino acid degradation	0.0491803278688524	Cellular respiration	DOWN	Pathogen
Cellular respiration.oxidative phosphorylation	Amino acid metabolism.amino acid degradation	0.0163934426229508	Cellular respiration	DOWN	Pathogen
Cellular respiration.pyruvate oxidation	Amino acid metabolism.amino acid degradation	0.0491803278688524	Cellular respiration	DOWN	Pathogen
Cellular respiration.tricarboxylic acid cycle	Amino acid metabolism.amino acid degradation	0.0163934426229508	Cellular respiration	DOWN	Pathogen
Chromatin organisation.DNA homeostasis	Amino acid metabolism.amino acid degradation	0.0327868852459016	Chromatin organisation	DOWN	Pathogen
Chromatin organisation.chromatin structure	Amino acid metabolism.amino acid degradation	0.0655737704918032	Chromatin organisation	DOWN	Pathogen
Chromatin organisation.epigenetic state regulation	Amino acid metabolism.amino acid degradation	0.081967213114754	Chromatin organisation	DOWN	Pathogen
Chromatin organisation.histone chaperone activities	Amino acid metabolism.amino acid degradation	00:00:00	Chromatin organisation	DOWN	Pathogen
Chromatin organisation.nucleosome remodeling	Amino acid metabolism.amino acid degradation	0.0163934426229508	Chromatin organisation	DOWN	Pathogen
Chromatin organisation.organelle machinery	Amino acid metabolism.amino acid degradation	0.0983606557377049	Chromatin organisation	DOWN	Pathogen
Chromatin organisation.post-translational histone modification	Amino acid metabolism.amino acid degradation	0.0163934426229508	Chromatin organisation	DOWN	Pathogen
Clade-specific metabolism.Brassicaceae	Amino acid metabolism.amino acid degradation	0.0655737704918032	Clade-specific metabolism	DOWN	Pathogen
Coenzyme metabolism.NAD/NADP biosynthesis	Amino acid metabolism.amino acid degradation	0.0655737704918032	Coenzyme metabolism	DOWN	Pathogen
Coenzyme metabolism.S-adenosyl methionine (SAM) cycle	Amino acid metabolism.amino acid degradation	0.0327868852459016	Coenzyme metabolism	DOWN	Pathogen
Coenzyme metabolism.biotin biosynthesis	Amino acid metabolism.amino acid degradation	0.1475409836065573	Coenzyme metabolism	DOWN	Pathogen
Coenzyme metabolism.chlorophyll metabolism	Amino acid metabolism.amino acid degradation	0.0491803278688524	Coenzyme metabolism	DOWN	Pathogen
Coenzyme metabolism.coenzyme A metabolism	Amino acid metabolism.amino acid degradation	0.0655737704918032	Coenzyme metabolism	DOWN	Pathogen
Coenzyme metabolism.heme homeostasis	Amino acid metabolism.amino acid degradation	0.0163934426229508	Coenzyme metabolism	DOWN	Pathogen
Coenzyme metabolism.iron-sulfur cluster assembly machinery	Amino acid metabolism.amino acid degradation	00:00:00	Coenzyme metabolism	DOWN	Pathogen
Coenzyme metabolism.lipoic acid biosynthesis	Amino acid metabolism.amino acid degradation	0.0491803278688524	Coenzyme metabolism	DOWN	Pathogen
Coenzyme metabolism.molybdenum cofactor biosynthesis	Amino acid metabolism.amino acid degradation	0.0327868852459016	Coenzyme metabolism	DOWN	Pathogen
Coenzyme metabolism.phosphoadenosine phosphosulfate (PAPS) homeostasis	Amino acid metabolism.amino acid degradation	0.0327868852459016	Coenzyme metabolism	DOWN	Pathogen
Coenzyme metabolism.phylloquinone biosynthesis	Amino acid metabolism.amino acid degradation	0.081967213114754	Coenzyme metabolism	DOWN	Pathogen
Coenzyme metabolism.prenylquinone biosynthesis	Amino acid metabolism.amino acid degradation	00:00:00	Coenzyme metabolism	DOWN	Pathogen
Coenzyme metabolism.pyridoxal-phosphate homeostasis	Amino acid metabolism.amino acid degradation	0.1311475409836065	Coenzyme metabolism	DOWN	Pathogen
Coenzyme metabolism.tetrahydrofolate metabolism	Amino acid metabolism.amino acid degradation	0.081967213114754	Coenzyme metabolism	DOWN	Pathogen
Coenzyme metabolism.tetrapyrrole biosynthesis	Amino acid metabolism.amino acid degradation	0.081967213114754	Coenzyme metabolism	DOWN	Pathogen
Coenzyme metabolism.thiamine pyrophosphate metabolism	Amino acid metabolism.amino acid degradation	0.0327868852459016	Coenzyme metabolism	DOWN	Pathogen
Cytoskeleton organisation.actin and tubulin folding	Amino acid metabolism.amino acid degradation	0.0327868852459016	Cytoskeleton organisation	DOWN	Pathogen
Cytoskeleton organisation.cytoskeleton-plasma membrane-cell wall interface	Amino acid metabolism.amino acid degradation	0.0163934426229508	Cytoskeleton organisation	DOWN	Pathogen
Cytoskeleton organisation.endoplasmic reticulum (ER) - cell/organelle membrane contact	Amino acid metabolism.amino acid degradation	0.0327868852459016	Cytoskeleton organisation	DOWN	Pathogen
Cytoskeleton organisation.microfilament network	Amino acid metabolism.amino acid degradation	0.081967213114754	Cytoskeleton organisation	DOWN	Pathogen
Cytoskeleton organisation.microtubular network	Amino acid metabolism.amino acid degradation	0.0983606557377049	Cytoskeleton organisation	DOWN	Pathogen
Cytoskeleton organisation.nuclear dynamics	Amino acid metabolism.amino acid degradation	0.0327868852459016	Cytoskeleton organisation	DOWN	Pathogen
Cytoskeleton organisation.plastid movement	Amino acid metabolism.amino acid degradation	0.1147540983606557	Cytoskeleton organisation	DOWN	Pathogen
DNA damage response.DNA damage sensing and signalling	Amino acid metabolism.amino acid degradation	0.0163934426229508	DNA damage response	DOWN	Pathogen
DNA damage response.DNA damage tolerance (DDT) pathways	Amino acid metabolism.amino acid degradation	0.0163934426229508	DNA damage response	DOWN	Pathogen
DNA damage response.DNA repair polymerase activities	Amino acid metabolism.amino acid degradation	00:00:00	DNA damage response	DOWN	Pathogen
DNA damage response.base excision repair (BER)	Amino acid metabolism.amino acid degradation	0.0327868852459016	DNA damage response	DOWN	Pathogen
DNA damage response.homologous recombination repair (HR)	Amino acid metabolism.amino acid degradation	00:00:00	DNA damage response	DOWN	Pathogen
DNA damage response.mismatch repair (MMR)	Amino acid metabolism.amino acid degradation	00:00:00	DNA damage response	DOWN	Pathogen
DNA damage response.nonhomologous end-joining (NHEJ) repair	Amino acid metabolism.amino acid degradation	0.0163934426229508	DNA damage response	DOWN	Pathogen
DNA damage response.nucleotide excision repair (NER)	Amino acid metabolism.amino acid degradation	00:00:00	DNA damage response	DOWN	Pathogen
DNA damage response.photoreactivation	Amino acid metabolism.amino acid degradation	0.0491803278688524	DNA damage response	DOWN	Pathogen
Enzyme classification.EC_1 oxidoreductases	Amino acid metabolism.amino acid degradation	0.180327868852459	Enzyme classification	DOWN	Pathogen
Enzyme classification.EC_2 transferases	Amino acid metabolism.amino acid degradation	0.1475409836065573	Enzyme classification	DOWN	Pathogen
Enzyme classification.EC_3 hydrolases	Amino acid metabolism.amino acid degradation	0.1639344262295081	Enzyme classification	DOWN	Pathogen
Enzyme classification.EC_4 lyases	Amino acid metabolism.amino acid degradation	0.0983606557377049	Enzyme classification	DOWN	Pathogen
Enzyme classification.EC_5 isomerases	Amino acid metabolism.amino acid degradation	0.081967213114754	Enzyme classification	DOWN	Pathogen
Enzyme classification.EC_6 ligases	Amino acid metabolism.amino acid degradation	0.081967213114754	Enzyme classification	DOWN	Pathogen
External stimuli response.carbon dioxide	Amino acid metabolism.amino acid degradation	00:00:00	External stimuli response	DOWN	Pathogen
External stimuli response.damage	Amino acid metabolism.amino acid degradation	0.081967213114754	External stimuli response	DOWN	Pathogen
External stimuli response.gravity	Amino acid metabolism.amino acid degradation	0.0327868852459016	External stimuli response	DOWN	Pathogen
External stimuli response.light	Amino acid metabolism.amino acid degradation	0.1147540983606557	External stimuli response	DOWN	Pathogen
External stimuli response.multi-stress	Amino acid metabolism.amino acid degradation	00:00:00	External stimuli response	DOWN	Pathogen
External stimuli response.oxygen	Amino acid metabolism.amino acid degradation	0.0655737704918032	External stimuli response	DOWN	Pathogen
External stimuli response.pathogen	Amino acid metabolism.amino acid degradation	0.0327868852459016	External stimuli response	DOWN	Pathogen
External stimuli response.salinity	Amino acid metabolism.amino acid degradation	0.081967213114754	External stimuli response	DOWN	Pathogen
External stimuli response.temperature	Amino acid metabolism.amino acid degradation	0.0163934426229508	External stimuli response	DOWN	Pathogen
External stimuli response.toxic compounds	Amino acid metabolism.amino acid degradation	0.0327868852459016	External stimuli response	DOWN	Pathogen
External stimuli response.water and drought	Amino acid metabolism.amino acid degradation	0.0327868852459016	External stimuli response	DOWN	Pathogen
Lipid metabolism.cytoplasmic lipid droplet-associated activities	Amino acid metabolism.amino acid degradation	0.0491803278688524	Lipid metabolism	DOWN	Pathogen
Lipid metabolism.fatty acid metabolism	Amino acid metabolism.amino acid degradation	0.0983606557377049	Lipid metabolism	DOWN	Pathogen
Lipid metabolism.glycerolipid metabolism	Amino acid metabolism.amino acid degradation	0.0655737704918032	Lipid metabolism	DOWN	Pathogen
Lipid metabolism.lipid trafficking	Amino acid metabolism.amino acid degradation	0.0163934426229508	Lipid metabolism	DOWN	Pathogen
Lipid metabolism.lipid-A biosynthesis	Amino acid metabolism.amino acid degradation	0.0163934426229508	Lipid metabolism	DOWN	Pathogen
Lipid metabolism.phytosterol metabolism	Amino acid metabolism.amino acid degradation	0.0491803278688524	Lipid metabolism	DOWN	Pathogen
Lipid metabolism.plastoglobule-associated activities	Amino acid metabolism.amino acid degradation	0.081967213114754	Lipid metabolism	DOWN	Pathogen
Lipid metabolism.sphingolipid metabolism	Amino acid metabolism.amino acid degradation	00:00:00	Lipid metabolism	DOWN	Pathogen
Multi-process regulation.14-3-3 regulatory system	Amino acid metabolism.amino acid degradation	0.0491803278688524	Multi-process regulation	DOWN	Pathogen
Multi-process regulation.G-protein-dependent signalling	Amino acid metabolism.amino acid degradation	0.1311475409836065	Multi-process regulation	DOWN	Pathogen
Multi-process regulation.MAP kinase cascade signalling	Amino acid metabolism.amino acid degradation	0.0327868852459016	Multi-process regulation	DOWN	Pathogen
Multi-process regulation.Programmed Cell Death (PCD) system	Amino acid metabolism.amino acid degradation	0.0163934426229508	Multi-process regulation	DOWN	Pathogen
Multi-process regulation.RAM (Regulation of Ace2 and Morphogenesis) signalling	Amino acid metabolism.amino acid degradation	0.081967213114754	Multi-process regulation	DOWN	Pathogen
Multi-process regulation.ROP-GTPase regulatory system	Amino acid metabolism.amino acid degradation	0.0491803278688524	Multi-process regulation	DOWN	Pathogen
Multi-process regulation.SnRK1-kinase regulatory system	Amino acid metabolism.amino acid degradation	00:00:00	Multi-process regulation	DOWN	Pathogen
Multi-process regulation.UPR (Unfolded Protein Response) signalling	Amino acid metabolism.amino acid degradation	00:00:00	Multi-process regulation	DOWN	Pathogen
Multi-process regulation.calcium homeostasis	Amino acid metabolism.amino acid degradation	0.0491803278688524	Multi-process regulation	DOWN	Pathogen
Multi-process regulation.circadian clock system	Amino acid metabolism.amino acid degradation	0.1147540983606557	Multi-process regulation	DOWN	Pathogen
Multi-process regulation.nitric oxide signalling	Amino acid metabolism.amino acid degradation	00:00:00	Multi-process regulation	DOWN	Pathogen
Multi-process regulation.phosphoinositide signalling	Amino acid metabolism.amino acid degradation	00:00:00	Multi-process regulation	DOWN	Pathogen
Multi-process regulation.ppGpp (hyperphosphorylated guanylate) signalling	Amino acid metabolism.amino acid degradation	0.0491803278688524	Multi-process regulation	DOWN	Pathogen
Multi-process regulation.pyrophosphate homeostasis	Amino acid metabolism.amino acid degradation	0.0327868852459016	Multi-process regulation	DOWN	Pathogen
Multi-process regulation.retrograde signalling	Amino acid metabolism.amino acid degradation	0.0655737704918032	Multi-process regulation	DOWN	Pathogen
Nucleotide metabolism.deoxynucleotides	Amino acid metabolism.amino acid degradation	0.0491803278688524	Nucleotide metabolism	DOWN	Pathogen
Nucleotide metabolism.non-canonical nucleotide metabolism	Amino acid metabolism.amino acid degradation	00:00:00	Nucleotide metabolism	DOWN	Pathogen
Nucleotide metabolism.purines	Amino acid metabolism.amino acid degradation	0.0327868852459016	Nucleotide metabolism	DOWN	Pathogen
Nucleotide metabolism.pyrimidines	Amino acid metabolism.amino acid degradation	0.0491803278688524	Nucleotide metabolism	DOWN	Pathogen
Nutrient uptake.iron uptake	Amino acid metabolism.amino acid degradation	0.081967213114754	Nutrient uptake	DOWN	Pathogen
Nutrient uptake.nitrogen assimilation	Amino acid metabolism.amino acid degradation	0.081967213114754	Nutrient uptake	DOWN	Pathogen
Nutrient uptake.other micronutrient homeostasis	Amino acid metabolism.amino acid degradation	0.0655737704918032	Nutrient uptake	DOWN	Pathogen
Nutrient uptake.phosphorus assimilation	Amino acid metabolism.amino acid degradation	0.0327868852459016	Nutrient uptake	DOWN	Pathogen
Nutrient uptake.sulfur assimilation	Amino acid metabolism.amino acid degradation	0.1147540983606557	Nutrient uptake	DOWN	Pathogen
Photosynthesis.CAM/C4 photosynthesis	Amino acid metabolism.amino acid degradation	0.0983606557377049	Photosynthesis	DOWN	Pathogen
Photosynthesis.calvin cycle	Amino acid metabolism.amino acid degradation	0.1639344262295081	Photosynthesis	DOWN	Pathogen
Photosynthesis.photophosphorylation	Amino acid metabolism.amino acid degradation	0.1475409836065573	Photosynthesis	DOWN	Pathogen
Photosynthesis.photorespiration	Amino acid metabolism.amino acid degradation	0.1147540983606557	Photosynthesis	DOWN	Pathogen
Phytohormone action.abscisic acid	Amino acid metabolism.amino acid degradation	0.1147540983606557	Phytohormone action	DOWN	Pathogen
Phytohormone action.auxin	Amino acid metabolism.amino acid degradation	0.0327868852459016	Phytohormone action	DOWN	Pathogen
Phytohormone action.brassinosteroid	Amino acid metabolism.amino acid degradation	0.1147540983606557	Phytohormone action	DOWN	Pathogen
Phytohormone action.cytokinin	Amino acid metabolism.amino acid degradation	0.0655737704918032	Phytohormone action	DOWN	Pathogen
Phytohormone action.ethylene	Amino acid metabolism.amino acid degradation	0.081967213114754	Phytohormone action	DOWN	Pathogen
Phytohormone action.gibberellin	Amino acid metabolism.amino acid degradation	0.0163934426229508	Phytohormone action	DOWN	Pathogen
Phytohormone action.jasmonic acid	Amino acid metabolism.amino acid degradation	0.1147540983606557	Phytohormone action	DOWN	Pathogen
Phytohormone action.salicylic acid	Amino acid metabolism.amino acid degradation	0.1147540983606557	Phytohormone action	DOWN	Pathogen
Phytohormone action.signalling peptides	Amino acid metabolism.amino acid degradation	0.0655737704918032	Phytohormone action	DOWN	Pathogen
Phytohormone action.strigolactone	Amino acid metabolism.amino acid degradation	0.0491803278688524	Phytohormone action	DOWN	Pathogen
Plant organogenesis.cellular growth coordination	Amino acid metabolism.amino acid degradation	0.0327868852459016	Plant organogenesis	DOWN	Pathogen
Plant organogenesis.flower formation	Amino acid metabolism.amino acid degradation	0.0655737704918032	Plant organogenesis	DOWN	Pathogen
Plant organogenesis.leaf formation	Amino acid metabolism.amino acid degradation	0.0983606557377049	Plant organogenesis	DOWN	Pathogen
Plant organogenesis.root formation	Amino acid metabolism.amino acid degradation	0.0655737704918032	Plant organogenesis	DOWN	Pathogen
Plant organogenesis.stem formation	Amino acid metabolism.amino acid degradation	0.0655737704918032	Plant organogenesis	DOWN	Pathogen
Plant organogenesis.vascular system formation	Amino acid metabolism.amino acid degradation	0.0491803278688524	Plant organogenesis	DOWN	Pathogen
Plant reproduction.embryogenesis	Amino acid metabolism.amino acid degradation	0.0655737704918032	Plant reproduction	DOWN	Pathogen
Plant reproduction.endosperm formation	Amino acid metabolism.amino acid degradation	00:00:00	Plant reproduction	DOWN	Pathogen
Plant reproduction.gametogenesis	Amino acid metabolism.amino acid degradation	00:00:00	Plant reproduction	DOWN	Pathogen
Plant reproduction.pollination and fertilization	Amino acid metabolism.amino acid degradation	0.0163934426229508	Plant reproduction	DOWN	Pathogen
Plant reproduction.seed formation	Amino acid metabolism.amino acid degradation	00:00:00	Plant reproduction	DOWN	Pathogen
Plant reproduction.seed germination	Amino acid metabolism.amino acid degradation	0.0163934426229508	Plant reproduction	DOWN	Pathogen
Protein biosynthesis.aminoacyl-tRNA formation	Amino acid metabolism.amino acid degradation	0.0327868852459016	Protein biosynthesis	DOWN	Pathogen
Protein biosynthesis.organellar translation machinery	Amino acid metabolism.amino acid degradation	0.1311475409836065	Protein biosynthesis	DOWN	Pathogen
Protein biosynthesis.ribosome biogenesis	Amino acid metabolism.amino acid degradation	0.081967213114754	Protein biosynthesis	DOWN	Pathogen
Protein biosynthesis.translation elongation	Amino acid metabolism.amino acid degradation	0.0163934426229508	Protein biosynthesis	DOWN	Pathogen
Protein biosynthesis.translation initiation	Amino acid metabolism.amino acid degradation	00:00:00	Protein biosynthesis	DOWN	Pathogen
Protein biosynthesis.translation termination	Amino acid metabolism.amino acid degradation	00:00:00	Protein biosynthesis	DOWN	Pathogen
Protein homeostasis.protein quality control	Amino acid metabolism.amino acid degradation	0.0983606557377049	Protein homeostasis	DOWN	Pathogen
Protein homeostasis.protein repair	Amino acid metabolism.amino acid degradation	0.0327868852459016	Protein homeostasis	DOWN	Pathogen
Protein homeostasis.protein storage	Amino acid metabolism.amino acid degradation	0.0163934426229508	Protein homeostasis	DOWN	Pathogen
Protein homeostasis.proteolysis	Amino acid metabolism.amino acid degradation	0.0983606557377049	Protein homeostasis	DOWN	Pathogen
Protein homeostasis.ubiquitin-proteasome system	Amino acid metabolism.amino acid degradation	0.0491803278688524	Protein homeostasis	DOWN	Pathogen
Protein modification.ADP-ribosylation	Amino acid metabolism.amino acid degradation	0.0163934426229508	Protein modification	DOWN	Pathogen
Protein modification.S-glutathionylation	Amino acid metabolism.amino acid degradation	00:00:00	Protein modification	DOWN	Pathogen
Protein modification.acetylation	Amino acid metabolism.amino acid degradation	0.0491803278688524	Protein modification	DOWN	Pathogen
Protein modification.cysteine disulfide formation	Amino acid metabolism.amino acid degradation	00:00:00	Protein modification	DOWN	Pathogen
Protein modification.dephosphorylation	Amino acid metabolism.amino acid degradation	0.0983606557377049	Protein modification	DOWN	Pathogen
Protein modification.glycosylation	Amino acid metabolism.amino acid degradation	00:00:00	Protein modification	DOWN	Pathogen
Protein modification.lipidation	Amino acid metabolism.amino acid degradation	0.0163934426229508	Protein modification	DOWN	Pathogen
Protein modification.methylation	Amino acid metabolism.amino acid degradation	0.0163934426229508	Protein modification	DOWN	Pathogen
Protein modification.peptide cyclisation	Amino acid metabolism.amino acid degradation	0.1311475409836065	Protein modification	DOWN	Pathogen
Protein modification.phosphorylation	Amino acid metabolism.amino acid degradation	00:00:00	Protein modification	DOWN	Pathogen
Protein modification.protein folding	Amino acid metabolism.amino acid degradation	0.0983606557377049	Protein modification	DOWN	Pathogen
Protein modification.pyroglutamate formation	Amino acid metabolism.amino acid degradation	0.0163934426229508	Protein modification	DOWN	Pathogen
Protein modification.targeting peptide maturation	Amino acid metabolism.amino acid degradation	00:00:00	Protein modification	DOWN	Pathogen
Protein modification.tyrosine sulfation	Amino acid metabolism.amino acid degradation	0.0655737704918032	Protein modification	DOWN	Pathogen
Protein translocation.chloroplast	Amino acid metabolism.amino acid degradation	0.0983606557377049	Protein translocation	DOWN	Pathogen
Protein translocation.endoplasmic reticulum	Amino acid metabolism.amino acid degradation	00:00:00	Protein translocation	DOWN	Pathogen
Protein translocation.mitochondrion	Amino acid metabolism.amino acid degradation	0.0163934426229508	Protein translocation	DOWN	Pathogen
Protein translocation.nucleus	Amino acid metabolism.amino acid degradation	0.0491803278688524	Protein translocation	DOWN	Pathogen
Protein translocation.peroxisome	Amino acid metabolism.amino acid degradation	00:00:00	Protein translocation	DOWN	Pathogen
Protein translocation.plasmodesmata intercellular trafficking	Amino acid metabolism.amino acid degradation	0.0327868852459016	Protein translocation	DOWN	Pathogen
RNA biosynthesis.DNA-binding transcriptional regulation	Amino acid metabolism.amino acid degradation	0.1475409836065573	RNA biosynthesis	DOWN	Pathogen
RNA biosynthesis.DNA-dependent RNA polymerase complexes	Amino acid metabolism.amino acid degradation	00:00:00	RNA biosynthesis	DOWN	Pathogen
RNA biosynthesis.RNA polymerase I-dependent transcription	Amino acid metabolism.amino acid degradation	00:00:00	RNA biosynthesis	DOWN	Pathogen
RNA biosynthesis.RNA polymerase II-dependent transcription	Amino acid metabolism.amino acid degradation	00:00:00	RNA biosynthesis	DOWN	Pathogen
RNA biosynthesis.RNA polymerase III-dependent transcription	Amino acid metabolism.amino acid degradation	00:00:00	RNA biosynthesis	DOWN	Pathogen
RNA biosynthesis.organellar gene expression machinery	Amino acid metabolism.amino acid degradation	0.1311475409836065	RNA biosynthesis	DOWN	Pathogen
RNA biosynthesis.transcriptional co-regulation	Amino acid metabolism.amino acid degradation	0.0327868852459016	RNA biosynthesis	DOWN	Pathogen
RNA homeostasis.RNA transport	Amino acid metabolism.amino acid degradation	00:00:00	RNA homeostasis	DOWN	Pathogen
RNA homeostasis.mRNA degradation	Amino acid metabolism.amino acid degradation	0.0163934426229508	RNA homeostasis	DOWN	Pathogen
RNA homeostasis.mRNA silencing	Amino acid metabolism.amino acid degradation	0.0163934426229508	RNA homeostasis	DOWN	Pathogen
RNA homeostasis.mRNA stress granule formation	Amino acid metabolism.amino acid degradation	00:00:00	RNA homeostasis	DOWN	Pathogen
RNA homeostasis.mRNA surveillance pathways	Amino acid metabolism.amino acid degradation	0.0163934426229508	RNA homeostasis	DOWN	Pathogen
RNA homeostasis.mitochondrial mRNA homeostasis	Amino acid metabolism.amino acid degradation	0.0655737704918032	RNA homeostasis	DOWN	Pathogen
RNA homeostasis.plastidial mRNA homeostasis	Amino acid metabolism.amino acid degradation	0.1311475409836065	RNA homeostasis	DOWN	Pathogen
RNA homeostasis.post-transcriptional regulator activities	Amino acid metabolism.amino acid degradation	00:00:00	RNA homeostasis	DOWN	Pathogen
RNA processing.RNA pseudouridylation	Amino acid metabolism.amino acid degradation	0.0655737704918032	RNA processing	DOWN	Pathogen
RNA processing.mRNA modification	Amino acid metabolism.amino acid degradation	0.0163934426229508	RNA processing	DOWN	Pathogen
RNA processing.organelle RNA modification	Amino acid metabolism.amino acid degradation	0.0983606557377049	RNA processing	DOWN	Pathogen
RNA processing.pre-RNA group-I/-II intron splicing	Amino acid metabolism.amino acid degradation	0.1147540983606557	RNA processing	DOWN	Pathogen
RNA processing.pre-tRNA splicing	Amino acid metabolism.amino acid degradation	00:00:00	RNA processing	DOWN	Pathogen
RNA processing.spliceosome-mediated pre-mRNA splicing	Amino acid metabolism.amino acid degradation	0.0163934426229508	RNA processing	DOWN	Pathogen
RNA processing.tRNA modification	Amino acid metabolism.amino acid degradation	0.081967213114754	RNA processing	DOWN	Pathogen
Redox homeostasis.ascorbate-based redox regulation	Amino acid metabolism.amino acid degradation	0.0983606557377049	Redox homeostasis	DOWN	Pathogen
Redox homeostasis.glutathione-based redox regulation	Amino acid metabolism.amino acid degradation	0.081967213114754	Redox homeostasis	DOWN	Pathogen
Redox homeostasis.reactive electrophilic lipid homeostasis	Amino acid metabolism.amino acid degradation	0.081967213114754	Redox homeostasis	DOWN	Pathogen
Redox homeostasis.reactive oxygen scavenging	Amino acid metabolism.amino acid degradation	0.081967213114754	Redox homeostasis	DOWN	Pathogen
Redox homeostasis.reactive oxygen-induced signalling	Amino acid metabolism.amino acid degradation	0.0327868852459016	Redox homeostasis	DOWN	Pathogen
Redox homeostasis.thiol-based redox regulation	Amino acid metabolism.amino acid degradation	0.0983606557377049	Redox homeostasis	DOWN	Pathogen
Redox homeostasis.tocopherol biosynthesis	Amino acid metabolism.amino acid degradation	0.0983606557377049	Redox homeostasis	DOWN	Pathogen
Secondary metabolism.alkaloid biosynthesis	Amino acid metabolism.amino acid degradation	0.0327868852459016	Secondary metabolism	DOWN	Pathogen
Secondary metabolism.betaine biosynthesis	Amino acid metabolism.amino acid degradation	0.0163934426229508	Secondary metabolism	DOWN	Pathogen
Secondary metabolism.oxalate homeostasis	Amino acid metabolism.amino acid degradation	0.0327868852459016	Secondary metabolism	DOWN	Pathogen
Secondary metabolism.phenolics biosynthesis	Amino acid metabolism.amino acid degradation	0.1311475409836065	Secondary metabolism	DOWN	Pathogen
Secondary metabolism.terpenoid biosynthesis	Amino acid metabolism.amino acid degradation	0.1147540983606557	Secondary metabolism	DOWN	Pathogen
Solute transport.carrier-mediated transport	Amino acid metabolism.amino acid degradation	0.1639344262295081	Solute transport	DOWN	Pathogen
Solute transport.channel-mediated transport	Amino acid metabolism.amino acid degradation	0.1475409836065573	Solute transport	DOWN	Pathogen
Solute transport.porin-mediated transport	Amino acid metabolism.amino acid degradation	0.0491803278688524	Solute transport	DOWN	Pathogen
Solute transport.primary active transport	Amino acid metabolism.amino acid degradation	0.081967213114754	Solute transport	DOWN	Pathogen
Vesicle trafficking.anterograde trafficking	Amino acid metabolism.amino acid degradation	0.0163934426229508	Vesicle trafficking	DOWN	Pathogen
Vesicle trafficking.autophagosome formation	Amino acid metabolism.amino acid degradation	0.0491803278688524	Vesicle trafficking	DOWN	Pathogen
Vesicle trafficking.clathrin coated vesicle machinery	Amino acid metabolism.amino acid degradation	0.0163934426229508	Vesicle trafficking	DOWN	Pathogen
Vesicle trafficking.clathrin coated vesicle-independent machinery	Amino acid metabolism.amino acid degradation	0.0163934426229508	Vesicle trafficking	DOWN	Pathogen
Vesicle trafficking.endocytic trafficking	Amino acid metabolism.amino acid degradation	00:00:00	Vesicle trafficking	DOWN	Pathogen
Vesicle trafficking.exocytic trafficking	Amino acid metabolism.amino acid degradation	00:00:00	Vesicle trafficking	DOWN	Pathogen
Vesicle trafficking.retrograde trafficking	Amino acid metabolism.amino acid degradation	00:00:00	Vesicle trafficking	DOWN	Pathogen
Vesicle trafficking.vesicle target membrane fusion	Amino acid metabolism.amino acid degradation	0.0163934426229508	Vesicle trafficking	DOWN	Pathogen
Vesicle trafficking.vesicle tethering	Amino acid metabolism.amino acid degradation	00:00:00	Vesicle trafficking	DOWN	Pathogen
not assigned.annotated	Amino acid metabolism.amino acid degradation	00:00:00	not assigned	DOWN	Pathogen
not assigned.not annotated	Amino acid metabolism.amino acid degradation	0.0163934426229508	not assigned	DOWN	Pathogen
Amino acid metabolism.aspartate group amino acid biosynthesis	Amino acid metabolism.amino acid racemization	00:00:00	Amino acid metabolism	DOWN	Pathogen
Amino acid metabolism.glutamate group amino acid biosynthesis	Amino acid metabolism.amino acid racemization	00:00:00	Amino acid metabolism	DOWN	Pathogen
Amino acid metabolism.polyamine metabolism	Amino acid metabolism.amino acid racemization	00:00:00	Amino acid metabolism	DOWN	Pathogen
Amino acid metabolism.pyruvate group amino acid biosynthesis	Amino acid metabolism.amino acid racemization	00:00:00	Amino acid metabolism	DOWN	Pathogen
Amino acid metabolism.serine group amino acid biosynthesis	Amino acid metabolism.amino acid racemization	00:00:00	Amino acid metabolism	DOWN	Pathogen
Amino acid metabolism.shikimate group amino acid biosynthesis	Amino acid metabolism.amino acid racemization	00:00:00	Amino acid metabolism	DOWN	Pathogen
Carbohydrate metabolism.fermentation	Amino acid metabolism.amino acid racemization	00:00:00	Carbohydrate metabolism	DOWN	Pathogen
Carbohydrate metabolism.galactose metabolism	Amino acid metabolism.amino acid racemization	0.0163934426229508	Carbohydrate metabolism	DOWN	Pathogen
Carbohydrate metabolism.mannose metabolism	Amino acid metabolism.amino acid racemization	00:00:00	Carbohydrate metabolism	DOWN	Pathogen
Carbohydrate metabolism.nucleotide sugar biosynthesis	Amino acid metabolism.amino acid racemization	00:00:00	Carbohydrate metabolism	DOWN	Pathogen
Carbohydrate metabolism.oligosaccharide metabolism	Amino acid metabolism.amino acid racemization	00:00:00	Carbohydrate metabolism	DOWN	Pathogen
Carbohydrate metabolism.oxidative pentose phosphate pathway	Amino acid metabolism.amino acid racemization	00:00:00	Carbohydrate metabolism	DOWN	Pathogen
Carbohydrate metabolism.plastidial glycolysis	Amino acid metabolism.amino acid racemization	00:00:00	Carbohydrate metabolism	DOWN	Pathogen
Carbohydrate metabolism.ribose metabolism	Amino acid metabolism.amino acid racemization	00:00:00	Carbohydrate metabolism	DOWN	Pathogen
Carbohydrate metabolism.sorbitol metabolism	Amino acid metabolism.amino acid racemization	0.0163934426229508	Carbohydrate metabolism	DOWN	Pathogen
Carbohydrate metabolism.starch metabolism	Amino acid metabolism.amino acid racemization	00:00:00	Carbohydrate metabolism	DOWN	Pathogen
Carbohydrate metabolism.sucrose metabolism	Amino acid metabolism.amino acid racemization	0.0163934426229508	Carbohydrate metabolism	DOWN	Pathogen
Carbohydrate metabolism.trehalose metabolism	Amino acid metabolism.amino acid racemization	00:00:00	Carbohydrate metabolism	DOWN	Pathogen
Cell division.DNA replication	Amino acid metabolism.amino acid racemization	0.0163934426229508	Cell division	DOWN	Pathogen
Cell division.cell cycle organisation	Amino acid metabolism.amino acid racemization	0.0163934426229508	Cell division	DOWN	Pathogen
Cell division.cytokinesis	Amino acid metabolism.amino acid racemization	00:00:00	Cell division	DOWN	Pathogen
Cell division.meiotic recombination	Amino acid metabolism.amino acid racemization	00:00:00	Cell division	DOWN	Pathogen
Cell division.mitochondrion/peroxisome binary fission	Amino acid metabolism.amino acid racemization	00:00:00	Cell division	DOWN	Pathogen
Cell division.peroxisome de novo formation	Amino acid metabolism.amino acid racemization	00:00:00	Cell division	DOWN	Pathogen
Cell division.plastid division	Amino acid metabolism.amino acid racemization	0.0163934426229508	Cell division	DOWN	Pathogen
Cell wall organisation.callose	Amino acid metabolism.amino acid racemization	00:00:00	Cell wall organisation	DOWN	Pathogen
Cell wall organisation.cell surface reactive oxygen homeostasis	Amino acid metabolism.amino acid racemization	00:00:00	Cell wall organisation	DOWN	Pathogen
Cell wall organisation.cell wall hydroxycinnamic acids	Amino acid metabolism.amino acid racemization	00:00:00	Cell wall organisation	DOWN	Pathogen
Cell wall organisation.cell wall proteins	Amino acid metabolism.amino acid racemization	0.0163934426229508	Cell wall organisation	DOWN	Pathogen
Cell wall organisation.cellulose	Amino acid metabolism.amino acid racemization	0.0163934426229508	Cell wall organisation	DOWN	Pathogen
Cell wall organisation.cutin and suberin	Amino acid metabolism.amino acid racemization	0.0163934426229508	Cell wall organisation	DOWN	Pathogen
Cell wall organisation.hemicellulose	Amino acid metabolism.amino acid racemization	0.0163934426229508	Cell wall organisation	DOWN	Pathogen
Cell wall organisation.lignin	Amino acid metabolism.amino acid racemization	00:00:00	Cell wall organisation	DOWN	Pathogen
Cell wall organisation.pectin	Amino acid metabolism.amino acid racemization	0.0163934426229508	Cell wall organisation	DOWN	Pathogen
Cellular respiration.glycolysis	Amino acid metabolism.amino acid racemization	00:00:00	Cellular respiration	DOWN	Pathogen
Cellular respiration.oxidative phosphorylation	Amino acid metabolism.amino acid racemization	00:00:00	Cellular respiration	DOWN	Pathogen
Cellular respiration.pyruvate oxidation	Amino acid metabolism.amino acid racemization	00:00:00	Cellular respiration	DOWN	Pathogen
Cellular respiration.tricarboxylic acid cycle	Amino acid metabolism.amino acid racemization	00:00:00	Cellular respiration	DOWN	Pathogen
Chromatin organisation.DNA homeostasis	Amino acid metabolism.amino acid racemization	00:00:00	Chromatin organisation	DOWN	Pathogen
Chromatin organisation.chromatin structure	Amino acid metabolism.amino acid racemization	00:00:00	Chromatin organisation	DOWN	Pathogen
Chromatin organisation.epigenetic state regulation	Amino acid metabolism.amino acid racemization	0.0163934426229508	Chromatin organisation	DOWN	Pathogen
Chromatin organisation.histone chaperone activities	Amino acid metabolism.amino acid racemization	00:00:00	Chromatin organisation	DOWN	Pathogen
Chromatin organisation.nucleosome remodeling	Amino acid metabolism.amino acid racemization	00:00:00	Chromatin organisation	DOWN	Pathogen
Chromatin organisation.organelle machinery	Amino acid metabolism.amino acid racemization	0.0163934426229508	Chromatin organisation	DOWN	Pathogen
Chromatin organisation.post-translational histone modification	Amino acid metabolism.amino acid racemization	00:00:00	Chromatin organisation	DOWN	Pathogen
Clade-specific metabolism.Brassicaceae	Amino acid metabolism.amino acid racemization	00:00:00	Clade-specific metabolism	DOWN	Pathogen
Coenzyme metabolism.NAD/NADP biosynthesis	Amino acid metabolism.amino acid racemization	0.0163934426229508	Coenzyme metabolism	DOWN	Pathogen
Coenzyme metabolism.S-adenosyl methionine (SAM) cycle	Amino acid metabolism.amino acid racemization	00:00:00	Coenzyme metabolism	DOWN	Pathogen
Coenzyme metabolism.biotin biosynthesis	Amino acid metabolism.amino acid racemization	0.0163934426229508	Coenzyme metabolism	DOWN	Pathogen
Coenzyme metabolism.chlorophyll metabolism	Amino acid metabolism.amino acid racemization	00:00:00	Coenzyme metabolism	DOWN	Pathogen
Coenzyme metabolism.coenzyme A metabolism	Amino acid metabolism.amino acid racemization	00:00:00	Coenzyme metabolism	DOWN	Pathogen
Coenzyme metabolism.heme homeostasis	Amino acid metabolism.amino acid racemization	00:00:00	Coenzyme metabolism	DOWN	Pathogen
Coenzyme metabolism.iron-sulfur cluster assembly machinery	Amino acid metabolism.amino acid racemization	00:00:00	Coenzyme metabolism	DOWN	Pathogen
Coenzyme metabolism.lipoic acid biosynthesis	Amino acid metabolism.amino acid racemization	00:00:00	Coenzyme metabolism	DOWN	Pathogen
Coenzyme metabolism.molybdenum cofactor biosynthesis	Amino acid metabolism.amino acid racemization	00:00:00	Coenzyme metabolism	DOWN	Pathogen
Coenzyme metabolism.phosphoadenosine phosphosulfate (PAPS) homeostasis	Amino acid metabolism.amino acid racemization	00:00:00	Coenzyme metabolism	DOWN	Pathogen
Coenzyme metabolism.phylloquinone biosynthesis	Amino acid metabolism.amino acid racemization	0.0163934426229508	Coenzyme metabolism	DOWN	Pathogen
Coenzyme metabolism.prenylquinone biosynthesis	Amino acid metabolism.amino acid racemization	00:00:00	Coenzyme metabolism	DOWN	Pathogen
Coenzyme metabolism.pyridoxal-phosphate homeostasis	Amino acid metabolism.amino acid racemization	0.0163934426229508	Coenzyme metabolism	DOWN	Pathogen
Coenzyme metabolism.tetrahydrofolate metabolism	Amino acid metabolism.amino acid racemization	0.0163934426229508	Coenzyme metabolism	DOWN	Pathogen
Coenzyme metabolism.tetrapyrrole biosynthesis	Amino acid metabolism.amino acid racemization	0.0163934426229508	Coenzyme metabolism	DOWN	Pathogen
Coenzyme metabolism.thiamine pyrophosphate metabolism	Amino acid metabolism.amino acid racemization	00:00:00	Coenzyme metabolism	DOWN	Pathogen
Cytoskeleton organisation.actin and tubulin folding	Amino acid metabolism.amino acid racemization	00:00:00	Cytoskeleton organisation	DOWN	Pathogen
Cytoskeleton organisation.cytoskeleton-plasma membrane-cell wall interface	Amino acid metabolism.amino acid racemization	00:00:00	Cytoskeleton organisation	DOWN	Pathogen
Cytoskeleton organisation.endoplasmic reticulum (ER) - cell/organelle membrane contact	Amino acid metabolism.amino acid racemization	00:00:00	Cytoskeleton organisation	DOWN	Pathogen
Cytoskeleton organisation.microfilament network	Amino acid metabolism.amino acid racemization	00:00:00	Cytoskeleton organisation	DOWN	Pathogen
Cytoskeleton organisation.microtubular network	Amino acid metabolism.amino acid racemization	0.0163934426229508	Cytoskeleton organisation	DOWN	Pathogen
Cytoskeleton organisation.nuclear dynamics	Amino acid metabolism.amino acid racemization	00:00:00	Cytoskeleton organisation	DOWN	Pathogen
Cytoskeleton organisation.plastid movement	Amino acid metabolism.amino acid racemization	0.0163934426229508	Cytoskeleton organisation	DOWN	Pathogen
DNA damage response.DNA damage sensing and signalling	Amino acid metabolism.amino acid racemization	00:00:00	DNA damage response	DOWN	Pathogen
DNA damage response.DNA damage tolerance (DDT) pathways	Amino acid metabolism.amino acid racemization	00:00:00	DNA damage response	DOWN	Pathogen
DNA damage response.DNA repair polymerase activities	Amino acid metabolism.amino acid racemization	00:00:00	DNA damage response	DOWN	Pathogen
DNA damage response.base excision repair (BER)	Amino acid metabolism.amino acid racemization	0.0163934426229508	DNA damage response	DOWN	Pathogen
DNA damage response.homologous recombination repair (HR)	Amino acid metabolism.amino acid racemization	00:00:00	DNA damage response	DOWN	Pathogen
DNA damage response.mismatch repair (MMR)	Amino acid metabolism.amino acid racemization	00:00:00	DNA damage response	DOWN	Pathogen
DNA damage response.nonhomologous end-joining (NHEJ) repair	Amino acid metabolism.amino acid racemization	00:00:00	DNA damage response	DOWN	Pathogen
DNA damage response.nucleotide excision repair (NER)	Amino acid metabolism.amino acid racemization	00:00:00	DNA damage response	DOWN	Pathogen
DNA damage response.photoreactivation	Amino acid metabolism.amino acid racemization	00:00:00	DNA damage response	DOWN	Pathogen
Enzyme classification.EC_1 oxidoreductases	Amino acid metabolism.amino acid racemization	0.0163934426229508	Enzyme classification	DOWN	Pathogen
Enzyme classification.EC_2 transferases	Amino acid metabolism.amino acid racemization	0.0163934426229508	Enzyme classification	DOWN	Pathogen
Enzyme classification.EC_3 hydrolases	Amino acid metabolism.amino acid racemization	0.0163934426229508	Enzyme classification	DOWN	Pathogen
Enzyme classification.EC_4 lyases	Amino acid metabolism.amino acid racemization	00:00:00	Enzyme classification	DOWN	Pathogen
Enzyme classification.EC_5 isomerases	Amino acid metabolism.amino acid racemization	00:00:00	Enzyme classification	DOWN	Pathogen
Enzyme classification.EC_6 ligases	Amino acid metabolism.amino acid racemization	00:00:00	Enzyme classification	DOWN	Pathogen
External stimuli response.carbon dioxide	Amino acid metabolism.amino acid racemization	00:00:00	External stimuli response	DOWN	Pathogen
External stimuli response.damage	Amino acid metabolism.amino acid racemization	0.0163934426229508	External stimuli response	DOWN	Pathogen
External stimuli response.gravity	Amino acid metabolism.amino acid racemization	00:00:00	External stimuli response	DOWN	Pathogen
External stimuli response.light	Amino acid metabolism.amino acid racemization	0.0163934426229508	External stimuli response	DOWN	Pathogen
External stimuli response.multi-stress	Amino acid metabolism.amino acid racemization	00:00:00	External stimuli response	DOWN	Pathogen
External stimuli response.oxygen	Amino acid metabolism.amino acid racemization	0.0163934426229508	External stimuli response	DOWN	Pathogen
External stimuli response.pathogen	Amino acid metabolism.amino acid racemization	00:00:00	External stimuli response	DOWN	Pathogen
External stimuli response.salinity	Amino acid metabolism.amino acid racemization	0.0163934426229508	External stimuli response	DOWN	Pathogen
External stimuli response.temperature	Amino acid metabolism.amino acid racemization	00:00:00	External stimuli response	DOWN	Pathogen
External stimuli response.toxic compounds	Amino acid metabolism.amino acid racemization	00:00:00	External stimuli response	DOWN	Pathogen
External stimuli response.water and drought	Amino acid metabolism.amino acid racemization	00:00:00	External stimuli response	DOWN	Pathogen
Lipid metabolism.cytoplasmic lipid droplet-associated activities	Amino acid metabolism.amino acid racemization	00:00:00	Lipid metabolism	DOWN	Pathogen
Lipid metabolism.fatty acid metabolism	Amino acid metabolism.amino acid racemization	0.0163934426229508	Lipid metabolism	DOWN	Pathogen
Lipid metabolism.glycerolipid metabolism	Amino acid metabolism.amino acid racemization	00:00:00	Lipid metabolism	DOWN	Pathogen
Lipid metabolism.lipid trafficking	Amino acid metabolism.amino acid racemization	00:00:00	Lipid metabolism	DOWN	Pathogen
Lipid metabolism.lipid-A biosynthesis	Amino acid metabolism.amino acid racemization	00:00:00	Lipid metabolism	DOWN	Pathogen
Lipid metabolism.phytosterol metabolism	Amino acid metabolism.amino acid racemization	00:00:00	Lipid metabolism	DOWN	Pathogen
Lipid metabolism.plastoglobule-associated activities	Amino acid metabolism.amino acid racemization	00:00:00	Lipid metabolism	DOWN	Pathogen
Lipid metabolism.sphingolipid metabolism	Amino acid metabolism.amino acid racemization	00:00:00	Lipid metabolism	DOWN	Pathogen
Multi-process regulation.14-3-3 regulatory system	Amino acid metabolism.amino acid racemization	00:00:00	Multi-process regulation	DOWN	Pathogen
Multi-process regulation.G-protein-dependent signalling	Amino acid metabolism.amino acid racemization	0.0163934426229508	Multi-process regulation	DOWN	Pathogen
Multi-process regulation.MAP kinase cascade signalling	Amino acid metabolism.amino acid racemization	00:00:00	Multi-process regulation	DOWN	Pathogen
Multi-process regulation.Programmed Cell Death (PCD) system	Amino acid metabolism.amino acid racemization	00:00:00	Multi-process regulation	DOWN	Pathogen
Multi-process regulation.RAM (Regulation of Ace2 and Morphogenesis) signalling	Amino acid metabolism.amino acid racemization	0.0163934426229508	Multi-process regulation	DOWN	Pathogen
Multi-process regulation.ROP-GTPase regulatory system	Amino acid metabolism.amino acid racemization	00:00:00	Multi-process regulation	DOWN	Pathogen
Multi-process regulation.SnRK1-kinase regulatory system	Amino acid metabolism.amino acid racemization	00:00:00	Multi-process regulation	DOWN	Pathogen
Multi-process regulation.UPR (Unfolded Protein Response) signalling	Amino acid metabolism.amino acid racemization	00:00:00	Multi-process regulation	DOWN	Pathogen
Multi-process regulation.calcium homeostasis	Amino acid metabolism.amino acid racemization	00:00:00	Multi-process regulation	DOWN	Pathogen
Multi-process regulation.circadian clock system	Amino acid metabolism.amino acid racemization	0.0163934426229508	Multi-process regulation	DOWN	Pathogen
Multi-process regulation.nitric oxide signalling	Amino acid metabolism.amino acid racemization	00:00:00	Multi-process regulation	DOWN	Pathogen
Multi-process regulation.phosphoinositide signalling	Amino acid metabolism.amino acid racemization	00:00:00	Multi-process regulation	DOWN	Pathogen
Multi-process regulation.ppGpp (hyperphosphorylated guanylate) signalling	Amino acid metabolism.amino acid racemization	00:00:00	Multi-process regulation	DOWN	Pathogen
Multi-process regulation.pyrophosphate homeostasis	Amino acid metabolism.amino acid racemization	00:00:00	Multi-process regulation	DOWN	Pathogen
Multi-process regulation.retrograde signalling	Amino acid metabolism.amino acid racemization	00:00:00	Multi-process regulation	DOWN	Pathogen
Nucleotide metabolism.deoxynucleotides	Amino acid metabolism.amino acid racemization	00:00:00	Nucleotide metabolism	DOWN	Pathogen
Nucleotide metabolism.non-canonical nucleotide metabolism	Amino acid metabolism.amino acid racemization	00:00:00	Nucleotide metabolism	DOWN	Pathogen
Nucleotide metabolism.purines	Amino acid metabolism.amino acid racemization	00:00:00	Nucleotide metabolism	DOWN	Pathogen
Nucleotide metabolism.pyrimidines	Amino acid metabolism.amino acid racemization	00:00:00	Nucleotide metabolism	DOWN	Pathogen
Nutrient uptake.iron uptake	Amino acid metabolism.amino acid racemization	0.0163934426229508	Nutrient uptake	DOWN	Pathogen
Nutrient uptake.nitrogen assimilation	Amino acid metabolism.amino acid racemization	0.0163934426229508	Nutrient uptake	DOWN	Pathogen
Nutrient uptake.other micronutrient homeostasis	Amino acid metabolism.amino acid racemization	0.0163934426229508	Nutrient uptake	DOWN	Pathogen
Nutrient uptake.phosphorus assimilation	Amino acid metabolism.amino acid racemization	00:00:00	Nutrient uptake	DOWN	Pathogen
Nutrient uptake.sulfur assimilation	Amino acid metabolism.amino acid racemization	0.0163934426229508	Nutrient uptake	DOWN	Pathogen
Photosynthesis.CAM/C4 photosynthesis	Amino acid metabolism.amino acid racemization	0.0163934426229508	Photosynthesis	DOWN	Pathogen
Photosynthesis.calvin cycle	Amino acid metabolism.amino acid racemization	0.0163934426229508	Photosynthesis	DOWN	Pathogen
Photosynthesis.photophosphorylation	Amino acid metabolism.amino acid racemization	0.0163934426229508	Photosynthesis	DOWN	Pathogen
Photosynthesis.photorespiration	Amino acid metabolism.amino acid racemization	0.0163934426229508	Photosynthesis	DOWN	Pathogen
Phytohormone action.abscisic acid	Amino acid metabolism.amino acid racemization	0.0163934426229508	Phytohormone action	DOWN	Pathogen
Phytohormone action.auxin	Amino acid metabolism.amino acid racemization	00:00:00	Phytohormone action	DOWN	Pathogen
Phytohormone action.brassinosteroid	Amino acid metabolism.amino acid racemization	0.0163934426229508	Phytohormone action	DOWN	Pathogen
Phytohormone action.cytokinin	Amino acid metabolism.amino acid racemization	0.0163934426229508	Phytohormone action	DOWN	Pathogen
Phytohormone action.ethylene	Amino acid metabolism.amino acid racemization	0.0163934426229508	Phytohormone action	DOWN	Pathogen
Phytohormone action.gibberellin	Amino acid metabolism.amino acid racemization	00:00:00	Phytohormone action	DOWN	Pathogen
Phytohormone action.jasmonic acid	Amino acid metabolism.amino acid racemization	0.0163934426229508	Phytohormone action	DOWN	Pathogen
Phytohormone action.salicylic acid	Amino acid metabolism.amino acid racemization	00:00:00	Phytohormone action	DOWN	Pathogen
Phytohormone action.signalling peptides	Amino acid metabolism.amino acid racemization	00:00:00	Phytohormone action	DOWN	Pathogen
Phytohormone action.strigolactone	Amino acid metabolism.amino acid racemization	00:00:00	Phytohormone action	DOWN	Pathogen
Plant organogenesis.cellular growth coordination	Amino acid metabolism.amino acid racemization	00:00:00	Plant organogenesis	DOWN	Pathogen
Plant organogenesis.flower formation	Amino acid metabolism.amino acid racemization	00:00:00	Plant organogenesis	DOWN	Pathogen
Plant organogenesis.leaf formation	Amino acid metabolism.amino acid racemization	0.0163934426229508	Plant organogenesis	DOWN	Pathogen
Plant organogenesis.root formation	Amino acid metabolism.amino acid racemization	0.0163934426229508	Plant organogenesis	DOWN	Pathogen
Plant organogenesis.stem formation	Amino acid metabolism.amino acid racemization	0.0163934426229508	Plant organogenesis	DOWN	Pathogen
Plant organogenesis.vascular system formation	Amino acid metabolism.amino acid racemization	00:00:00	Plant organogenesis	DOWN	Pathogen
Plant reproduction.embryogenesis	Amino acid metabolism.amino acid racemization	00:00:00	Plant reproduction	DOWN	Pathogen
Plant reproduction.endosperm formation	Amino acid metabolism.amino acid racemization	00:00:00	Plant reproduction	DOWN	Pathogen
Plant reproduction.gametogenesis	Amino acid metabolism.amino acid racemization	00:00:00	Plant reproduction	DOWN	Pathogen
Plant reproduction.pollination and fertilization	Amino acid metabolism.amino acid racemization	00:00:00	Plant reproduction	DOWN	Pathogen
Plant reproduction.seed formation	Amino acid metabolism.amino acid racemization	00:00:00	Plant reproduction	DOWN	Pathogen
Plant reproduction.seed germination	Amino acid metabolism.amino acid racemization	00:00:00	Plant reproduction	DOWN	Pathogen
Protein biosynthesis.aminoacyl-tRNA formation	Amino acid metabolism.amino acid racemization	00:00:00	Protein biosynthesis	DOWN	Pathogen
Protein biosynthesis.organellar translation machinery	Amino acid metabolism.amino acid racemization	0.0163934426229508	Protein biosynthesis	DOWN	Pathogen
Protein biosynthesis.ribosome biogenesis	Amino acid metabolism.amino acid racemization	0.0163934426229508	Protein biosynthesis	DOWN	Pathogen
Protein biosynthesis.translation elongation	Amino acid metabolism.amino acid racemization	00:00:00	Protein biosynthesis	DOWN	Pathogen
Protein biosynthesis.translation initiation	Amino acid metabolism.amino acid racemization	00:00:00	Protein biosynthesis	DOWN	Pathogen
Protein biosynthesis.translation termination	Amino acid metabolism.amino acid racemization	00:00:00	Protein biosynthesis	DOWN	Pathogen
Protein homeostasis.protein quality control	Amino acid metabolism.amino acid racemization	00:00:00	Protein homeostasis	DOWN	Pathogen
Protein homeostasis.protein repair	Amino acid metabolism.amino acid racemization	00:00:00	Protein homeostasis	DOWN	Pathogen
Protein homeostasis.protein storage	Amino acid metabolism.amino acid racemization	00:00:00	Protein homeostasis	DOWN	Pathogen
Protein homeostasis.proteolysis	Amino acid metabolism.amino acid racemization	0.0163934426229508	Protein homeostasis	DOWN	Pathogen
Protein homeostasis.ubiquitin-proteasome system	Amino acid metabolism.amino acid racemization	00:00:00	Protein homeostasis	DOWN	Pathogen
Protein modification.ADP-ribosylation	Amino acid metabolism.amino acid racemization	00:00:00	Protein modification	DOWN	Pathogen
Protein modification.S-glutathionylation	Amino acid metabolism.amino acid racemization	00:00:00	Protein modification	DOWN	Pathogen
Protein modification.acetylation	Amino acid metabolism.amino acid racemization	00:00:00	Protein modification	DOWN	Pathogen
Protein modification.cysteine disulfide formation	Amino acid metabolism.amino acid racemization	00:00:00	Protein modification	DOWN	Pathogen
Protein modification.dephosphorylation	Amino acid metabolism.amino acid racemization	0.0163934426229508	Protein modification	DOWN	Pathogen
Protein modification.glycosylation	Amino acid metabolism.amino acid racemization	00:00:00	Protein modification	DOWN	Pathogen
Protein modification.lipidation	Amino acid metabolism.amino acid racemization	00:00:00	Protein modification	DOWN	Pathogen
Protein modification.methylation	Amino acid metabolism.amino acid racemization	00:00:00	Protein modification	DOWN	Pathogen
Protein modification.peptide cyclisation	Amino acid metabolism.amino acid racemization	0.0163934426229508	Protein modification	DOWN	Pathogen
Protein modification.phosphorylation	Amino acid metabolism.amino acid racemization	00:00:00	Protein modification	DOWN	Pathogen
Protein modification.protein folding	Amino acid metabolism.amino acid racemization	00:00:00	Protein modification	DOWN	Pathogen
Protein modification.pyroglutamate formation	Amino acid metabolism.amino acid racemization	00:00:00	Protein modification	DOWN	Pathogen
Protein modification.targeting peptide maturation	Amino acid metabolism.amino acid racemization	00:00:00	Protein modification	DOWN	Pathogen
Protein modification.tyrosine sulfation	Amino acid metabolism.amino acid racemization	0.0163934426229508	Protein modification	DOWN	Pathogen
Protein translocation.chloroplast	Amino acid metabolism.amino acid racemization	0.0163934426229508	Protein translocation	DOWN	Pathogen
Protein translocation.endoplasmic reticulum	Amino acid metabolism.amino acid racemization	00:00:00	Protein translocation	DOWN	Pathogen
Protein translocation.mitochondrion	Amino acid metabolism.amino acid racemization	00:00:00	Protein translocation	DOWN	Pathogen
Protein translocation.nucleus	Amino acid metabolism.amino acid racemization	00:00:00	Protein translocation	DOWN	Pathogen
Protein translocation.peroxisome	Amino acid metabolism.amino acid racemization	00:00:00	Protein translocation	DOWN	Pathogen
Protein translocation.plasmodesmata intercellular trafficking	Amino acid metabolism.amino acid racemization	00:00:00	Protein translocation	DOWN	Pathogen
RNA biosynthesis.DNA-binding transcriptional regulation	Amino acid metabolism.amino acid racemization	0.0163934426229508	RNA biosynthesis	DOWN	Pathogen
RNA biosynthesis.DNA-dependent RNA polymerase complexes	Amino acid metabolism.amino acid racemization	00:00:00	RNA biosynthesis	DOWN	Pathogen
RNA biosynthesis.RNA polymerase I-dependent transcription	Amino acid metabolism.amino acid racemization	00:00:00	RNA biosynthesis	DOWN	Pathogen
RNA biosynthesis.RNA polymerase II-dependent transcription	Amino acid metabolism.amino acid racemization	00:00:00	RNA biosynthesis	DOWN	Pathogen
RNA biosynthesis.RNA polymerase III-dependent transcription	Amino acid metabolism.amino acid racemization	00:00:00	RNA biosynthesis	DOWN	Pathogen
RNA biosynthesis.organellar gene expression machinery	Amino acid metabolism.amino acid racemization	0.0163934426229508	RNA biosynthesis	DOWN	Pathogen
RNA biosynthesis.transcriptional co-regulation	Amino acid metabolism.amino acid racemization	00:00:00	RNA biosynthesis	DOWN	Pathogen
RNA homeostasis.RNA transport	Amino acid metabolism.amino acid racemization	00:00:00	RNA homeostasis	DOWN	Pathogen
RNA homeostasis.mRNA degradation	Amino acid metabolism.amino acid racemization	00:00:00	RNA homeostasis	DOWN	Pathogen
RNA homeostasis.mRNA silencing	Amino acid metabolism.amino acid racemization	00:00:00	RNA homeostasis	DOWN	Pathogen
RNA homeostasis.mRNA stress granule formation	Amino acid metabolism.amino acid racemization	00:00:00	RNA homeostasis	DOWN	Pathogen
RNA homeostasis.mRNA surveillance pathways	Amino acid metabolism.amino acid racemization	00:00:00	RNA homeostasis	DOWN	Pathogen
RNA homeostasis.mitochondrial mRNA homeostasis	Amino acid metabolism.amino acid racemization	0.0163934426229508	RNA homeostasis	DOWN	Pathogen
RNA homeostasis.plastidial mRNA homeostasis	Amino acid metabolism.amino acid racemization	0.0163934426229508	RNA homeostasis	DOWN	Pathogen
RNA homeostasis.post-transcriptional regulator activities	Amino acid metabolism.amino acid racemization	00:00:00	RNA homeostasis	DOWN	Pathogen
RNA processing.RNA pseudouridylation	Amino acid metabolism.amino acid racemization	00:00:00	RNA processing	DOWN	Pathogen
RNA processing.mRNA modification	Amino acid metabolism.amino acid racemization	00:00:00	RNA processing	DOWN	Pathogen
RNA processing.organelle RNA modification	Amino acid metabolism.amino acid racemization	0.0163934426229508	RNA processing	DOWN	Pathogen
RNA processing.pre-RNA group-I/-II intron splicing	Amino acid metabolism.amino acid racemization	0.0163934426229508	RNA processing	DOWN	Pathogen
RNA processing.pre-tRNA splicing	Amino acid metabolism.amino acid racemization	00:00:00	RNA processing	DOWN	Pathogen
RNA processing.spliceosome-mediated pre-mRNA splicing	Amino acid metabolism.amino acid racemization	00:00:00	RNA processing	DOWN	Pathogen
RNA processing.tRNA modification	Amino acid metabolism.amino acid racemization	0.0163934426229508	RNA processing	DOWN	Pathogen
Redox homeostasis.ascorbate-based redox regulation	Amino acid metabolism.amino acid racemization	0.0163934426229508	Redox homeostasis	DOWN	Pathogen
Redox homeostasis.glutathione-based redox regulation	Amino acid metabolism.amino acid racemization	00:00:00	Redox homeostasis	DOWN	Pathogen
Redox homeostasis.reactive electrophilic lipid homeostasis	Amino acid metabolism.amino acid racemization	00:00:00	Redox homeostasis	DOWN	Pathogen
Redox homeostasis.reactive oxygen scavenging	Amino acid metabolism.amino acid racemization	00:00:00	Redox homeostasis	DOWN	Pathogen
Redox homeostasis.reactive oxygen-induced signalling	Amino acid metabolism.amino acid racemization	00:00:00	Redox homeostasis	DOWN	Pathogen
Redox homeostasis.thiol-based redox regulation	Amino acid metabolism.amino acid racemization	0.0163934426229508	Redox homeostasis	DOWN	Pathogen
Redox homeostasis.tocopherol biosynthesis	Amino acid metabolism.amino acid racemization	00:00:00	Redox homeostasis	DOWN	Pathogen
Secondary metabolism.alkaloid biosynthesis	Amino acid metabolism.amino acid racemization	0.0163934426229508	Secondary metabolism	DOWN	Pathogen
Secondary metabolism.betaine biosynthesis	Amino acid metabolism.amino acid racemization	00:00:00	Secondary metabolism	DOWN	Pathogen
Secondary metabolism.oxalate homeostasis	Amino acid metabolism.amino acid racemization	00:00:00	Secondary metabolism	DOWN	Pathogen
Secondary metabolism.phenolics biosynthesis	Amino acid metabolism.amino acid racemization	0.0163934426229508	Secondary metabolism	DOWN	Pathogen
Secondary metabolism.terpenoid biosynthesis	Amino acid metabolism.amino acid racemization	0.0163934426229508	Secondary metabolism	DOWN	Pathogen
Solute transport.carrier-mediated transport	Amino acid metabolism.amino acid racemization	0.0163934426229508	Solute transport	DOWN	Pathogen
Solute transport.channel-mediated transport	Amino acid metabolism.amino acid racemization	0.0163934426229508	Solute transport	DOWN	Pathogen
Solute transport.porin-mediated transport	Amino acid metabolism.amino acid racemization	00:00:00	Solute transport	DOWN	Pathogen
Solute transport.primary active transport	Amino acid metabolism.amino acid racemization	00:00:00	Solute transport	DOWN	Pathogen
Vesicle trafficking.anterograde trafficking	Amino acid metabolism.amino acid racemization	00:00:00	Vesicle trafficking	DOWN	Pathogen
Vesicle trafficking.autophagosome formation	Amino acid metabolism.amino acid racemization	00:00:00	Vesicle trafficking	DOWN	Pathogen
Vesicle trafficking.clathrin coated vesicle machinery	Amino acid metabolism.amino acid racemization	00:00:00	Vesicle trafficking	DOWN	Pathogen
Vesicle trafficking.clathrin coated vesicle-independent machinery	Amino acid metabolism.amino acid racemization	00:00:00	Vesicle trafficking	DOWN	Pathogen
Vesicle trafficking.endocytic trafficking	Amino acid metabolism.amino acid racemization	00:00:00	Vesicle trafficking	DOWN	Pathogen
Vesicle trafficking.exocytic trafficking	Amino acid metabolism.amino acid racemization	00:00:00	Vesicle trafficking	DOWN	Pathogen
Vesicle trafficking.retrograde trafficking	Amino acid metabolism.amino acid racemization	00:00:00	Vesicle trafficking	DOWN	Pathogen
Vesicle trafficking.vesicle target membrane fusion	Amino acid metabolism.amino acid racemization	00:00:00	Vesicle trafficking	DOWN	Pathogen
Vesicle trafficking.vesicle tethering	Amino acid metabolism.amino acid racemization	00:00:00	Vesicle trafficking	DOWN	Pathogen
not assigned.annotated	Amino acid metabolism.amino acid racemization	00:00:00	not assigned	DOWN	Pathogen
not assigned.not annotated	Amino acid metabolism.amino acid racemization	00:00:00	not assigned	DOWN	Pathogen
Amino acid metabolism.glutamate group amino acid biosynthesis	Amino acid metabolism.aspartate group amino acid biosynthesis	0.1147540983606557	Amino acid metabolism	DOWN	Pathogen
Amino acid metabolism.polyamine metabolism	Amino acid metabolism.aspartate group amino acid biosynthesis	0.1147540983606557	Amino acid metabolism	DOWN	Pathogen
Amino acid metabolism.pyruvate group amino acid biosynthesis	Amino acid metabolism.aspartate group amino acid biosynthesis	0.081967213114754	Amino acid metabolism	DOWN	Pathogen
Amino acid metabolism.serine group amino acid biosynthesis	Amino acid metabolism.aspartate group amino acid biosynthesis	0.1475409836065573	Amino acid metabolism	DOWN	Pathogen
Amino acid metabolism.shikimate group amino acid biosynthesis	Amino acid metabolism.aspartate group amino acid biosynthesis	0.0983606557377049	Amino acid metabolism	DOWN	Pathogen
Carbohydrate metabolism.fermentation	Amino acid metabolism.aspartate group amino acid biosynthesis	0.0327868852459016	Carbohydrate metabolism	DOWN	Pathogen
Carbohydrate metabolism.galactose metabolism	Amino acid metabolism.aspartate group amino acid biosynthesis	0.081967213114754	Carbohydrate metabolism	DOWN	Pathogen
Carbohydrate metabolism.mannose metabolism	Amino acid metabolism.aspartate group amino acid biosynthesis	0.0327868852459016	Carbohydrate metabolism	DOWN	Pathogen
Carbohydrate metabolism.nucleotide sugar biosynthesis	Amino acid metabolism.aspartate group amino acid biosynthesis	0.0655737704918032	Carbohydrate metabolism	DOWN	Pathogen
Carbohydrate metabolism.oligosaccharide metabolism	Amino acid metabolism.aspartate group amino acid biosynthesis	0.081967213114754	Carbohydrate metabolism	DOWN	Pathogen
Carbohydrate metabolism.oxidative pentose phosphate pathway	Amino acid metabolism.aspartate group amino acid biosynthesis	0.0655737704918032	Carbohydrate metabolism	DOWN	Pathogen
Carbohydrate metabolism.plastidial glycolysis	Amino acid metabolism.aspartate group amino acid biosynthesis	00:00:00	Carbohydrate metabolism	DOWN	Pathogen
Carbohydrate metabolism.ribose metabolism	Amino acid metabolism.aspartate group amino acid biosynthesis	0.0163934426229508	Carbohydrate metabolism	DOWN	Pathogen
Carbohydrate metabolism.sorbitol metabolism	Amino acid metabolism.aspartate group amino acid biosynthesis	0.180327868852459	Carbohydrate metabolism	DOWN	Pathogen
Carbohydrate metabolism.starch metabolism	Amino acid metabolism.aspartate group amino acid biosynthesis	0.0327868852459016	Carbohydrate metabolism	DOWN	Pathogen
Carbohydrate metabolism.sucrose metabolism	Amino acid metabolism.aspartate group amino acid biosynthesis	0.1475409836065573	Carbohydrate metabolism	DOWN	Pathogen
Carbohydrate metabolism.trehalose metabolism	Amino acid metabolism.aspartate group amino acid biosynthesis	0.0983606557377049	Carbohydrate metabolism	DOWN	Pathogen
Cell division.DNA replication	Amino acid metabolism.aspartate group amino acid biosynthesis	0.0983606557377049	Cell division	DOWN	Pathogen
Cell division.cell cycle organisation	Amino acid metabolism.aspartate group amino acid biosynthesis	0.0655737704918032	Cell division	DOWN	Pathogen
Cell division.cytokinesis	Amino acid metabolism.aspartate group amino acid biosynthesis	0.0655737704918032	Cell division	DOWN	Pathogen
Cell division.meiotic recombination	Amino acid metabolism.aspartate group amino acid biosynthesis	0.0327868852459016	Cell division	DOWN	Pathogen
Cell division.mitochondrion/peroxisome binary fission	Amino acid metabolism.aspartate group amino acid biosynthesis	0.0163934426229508	Cell division	DOWN	Pathogen
Cell division.peroxisome de novo formation	Amino acid metabolism.aspartate group amino acid biosynthesis	00:00:00	Cell division	DOWN	Pathogen
Cell division.plastid division	Amino acid metabolism.aspartate group amino acid biosynthesis	0.1311475409836065	Cell division	DOWN	Pathogen
Cell wall organisation.callose	Amino acid metabolism.aspartate group amino acid biosynthesis	0.0983606557377049	Cell wall organisation	DOWN	Pathogen
Cell wall organisation.cell surface reactive oxygen homeostasis	Amino acid metabolism.aspartate group amino acid biosynthesis	0.0327868852459016	Cell wall organisation	DOWN	Pathogen
Cell wall organisation.cell wall hydroxycinnamic acids	Amino acid metabolism.aspartate group amino acid biosynthesis	0.0491803278688524	Cell wall organisation	DOWN	Pathogen
Cell wall organisation.cell wall proteins	Amino acid metabolism.aspartate group amino acid biosynthesis	0.1311475409836065	Cell wall organisation	DOWN	Pathogen
Cell wall organisation.cellulose	Amino acid metabolism.aspartate group amino acid biosynthesis	0.1639344262295081	Cell wall organisation	DOWN	Pathogen
Cell wall organisation.cutin and suberin	Amino acid metabolism.aspartate group amino acid biosynthesis	0.1639344262295081	Cell wall organisation	DOWN	Pathogen
Cell wall organisation.hemicellulose	Amino acid metabolism.aspartate group amino acid biosynthesis	0.1475409836065573	Cell wall organisation	DOWN	Pathogen
Cell wall organisation.lignin	Amino acid metabolism.aspartate group amino acid biosynthesis	0.0983606557377049	Cell wall organisation	DOWN	Pathogen
Cell wall organisation.pectin	Amino acid metabolism.aspartate group amino acid biosynthesis	0.1311475409836065	Cell wall organisation	DOWN	Pathogen
Cellular respiration.glycolysis	Amino acid metabolism.aspartate group amino acid biosynthesis	0.1147540983606557	Cellular respiration	DOWN	Pathogen
Cellular respiration.oxidative phosphorylation	Amino acid metabolism.aspartate group amino acid biosynthesis	0.0327868852459016	Cellular respiration	DOWN	Pathogen
Cellular respiration.pyruvate oxidation	Amino acid metabolism.aspartate group amino acid biosynthesis	0.0491803278688524	Cellular respiration	DOWN	Pathogen
Cellular respiration.tricarboxylic acid cycle	Amino acid metabolism.aspartate group amino acid biosynthesis	0.0163934426229508	Cellular respiration	DOWN	Pathogen
Chromatin organisation.DNA homeostasis	Amino acid metabolism.aspartate group amino acid biosynthesis	0.0163934426229508	Chromatin organisation	DOWN	Pathogen
Chromatin organisation.chromatin structure	Amino acid metabolism.aspartate group amino acid biosynthesis	0.1147540983606557	Chromatin organisation	DOWN	Pathogen
Chromatin organisation.epigenetic state regulation	Amino acid metabolism.aspartate group amino acid biosynthesis	0.0491803278688524	Chromatin organisation	DOWN	Pathogen
Chromatin organisation.histone chaperone activities	Amino acid metabolism.aspartate group amino acid biosynthesis	0.0327868852459016	Chromatin organisation	DOWN	Pathogen
Chromatin organisation.nucleosome remodeling	Amino acid metabolism.aspartate group amino acid biosynthesis	00:00:00	Chromatin organisation	DOWN	Pathogen
Chromatin organisation.organelle machinery	Amino acid metabolism.aspartate group amino acid biosynthesis	0.081967213114754	Chromatin organisation	DOWN	Pathogen
Chromatin organisation.post-translational histone modification	Amino acid metabolism.aspartate group amino acid biosynthesis	00:00:00	Chromatin organisation	DOWN	Pathogen
Clade-specific metabolism.Brassicaceae	Amino acid metabolism.aspartate group amino acid biosynthesis	0.0983606557377049	Clade-specific metabolism	DOWN	Pathogen
Coenzyme metabolism.NAD/NADP biosynthesis	Amino acid metabolism.aspartate group amino acid biosynthesis	0.0491803278688524	Coenzyme metabolism	DOWN	Pathogen
Coenzyme metabolism.S-adenosyl methionine (SAM) cycle	Amino acid metabolism.aspartate group amino acid biosynthesis	0.0491803278688524	Coenzyme metabolism	DOWN	Pathogen
Coenzyme metabolism.biotin biosynthesis	Amino acid metabolism.aspartate group amino acid biosynthesis	0.1475409836065573	Coenzyme metabolism	DOWN	Pathogen
Coenzyme metabolism.chlorophyll metabolism	Amino acid metabolism.aspartate group amino acid biosynthesis	0.081967213114754	Coenzyme metabolism	DOWN	Pathogen
Coenzyme metabolism.coenzyme A metabolism	Amino acid metabolism.aspartate group amino acid biosynthesis	0.0983606557377049	Coenzyme metabolism	DOWN	Pathogen
Coenzyme metabolism.heme homeostasis	Amino acid metabolism.aspartate group amino acid biosynthesis	00:00:00	Coenzyme metabolism	DOWN	Pathogen
Coenzyme metabolism.iron-sulfur cluster assembly machinery	Amino acid metabolism.aspartate group amino acid biosynthesis	00:00:00	Coenzyme metabolism	DOWN	Pathogen
Coenzyme metabolism.lipoic acid biosynthesis	Amino acid metabolism.aspartate group amino acid biosynthesis	0.081967213114754	Coenzyme metabolism	DOWN	Pathogen
Coenzyme metabolism.molybdenum cofactor biosynthesis	Amino acid metabolism.aspartate group amino acid biosynthesis	0.0491803278688524	Coenzyme metabolism	DOWN	Pathogen
Coenzyme metabolism.phosphoadenosine phosphosulfate (PAPS) homeostasis	Amino acid metabolism.aspartate group amino acid biosynthesis	0.0491803278688524	Coenzyme metabolism	DOWN	Pathogen
Coenzyme metabolism.phylloquinone biosynthesis	Amino acid metabolism.aspartate group amino acid biosynthesis	0.1147540983606557	Coenzyme metabolism	DOWN	Pathogen
Coenzyme metabolism.prenylquinone biosynthesis	Amino acid metabolism.aspartate group amino acid biosynthesis	00:00:00	Coenzyme metabolism	DOWN	Pathogen
Coenzyme metabolism.pyridoxal-phosphate homeostasis	Amino acid metabolism.aspartate group amino acid biosynthesis	0.1311475409836065	Coenzyme metabolism	DOWN	Pathogen
Coenzyme metabolism.tetrahydrofolate metabolism	Amino acid metabolism.aspartate group amino acid biosynthesis	0.081967213114754	Coenzyme metabolism	DOWN	Pathogen
Coenzyme metabolism.tetrapyrrole biosynthesis	Amino acid metabolism.aspartate group amino acid biosynthesis	0.1147540983606557	Coenzyme metabolism	DOWN	Pathogen
Coenzyme metabolism.thiamine pyrophosphate metabolism	Amino acid metabolism.aspartate group amino acid biosynthesis	0.0491803278688524	Coenzyme metabolism	DOWN	Pathogen
Cytoskeleton organisation.actin and tubulin folding	Amino acid metabolism.aspartate group amino acid biosynthesis	0.0327868852459016	Cytoskeleton organisation	DOWN	Pathogen
Cytoskeleton organisation.cytoskeleton-plasma membrane-cell wall interface	Amino acid metabolism.aspartate group amino acid biosynthesis	0.0327868852459016	Cytoskeleton organisation	DOWN	Pathogen
Cytoskeleton organisation.endoplasmic reticulum (ER) - cell/organelle membrane contact	Amino acid metabolism.aspartate group amino acid biosynthesis	0.0491803278688524	Cytoskeleton organisation	DOWN	Pathogen
Cytoskeleton organisation.microfilament network	Amino acid metabolism.aspartate group amino acid biosynthesis	0.1311475409836065	Cytoskeleton organisation	DOWN	Pathogen
Cytoskeleton organisation.microtubular network	Amino acid metabolism.aspartate group amino acid biosynthesis	0.1311475409836065	Cytoskeleton organisation	DOWN	Pathogen
Cytoskeleton organisation.nuclear dynamics	Amino acid metabolism.aspartate group amino acid biosynthesis	0.0327868852459016	Cytoskeleton organisation	DOWN	Pathogen
Cytoskeleton organisation.plastid movement	Amino acid metabolism.aspartate group amino acid biosynthesis	0.1475409836065573	Cytoskeleton organisation	DOWN	Pathogen
DNA damage response.DNA damage sensing and signalling	Amino acid metabolism.aspartate group amino acid biosynthesis	0.0327868852459016	DNA damage response	DOWN	Pathogen
DNA damage response.DNA damage tolerance (DDT) pathways	Amino acid metabolism.aspartate group amino acid biosynthesis	0.0163934426229508	DNA damage response	DOWN	Pathogen
DNA damage response.DNA repair polymerase activities	Amino acid metabolism.aspartate group amino acid biosynthesis	00:00:00	DNA damage response	DOWN	Pathogen
DNA damage response.base excision repair (BER)	Amino acid metabolism.aspartate group amino acid biosynthesis	0.0491803278688524	DNA damage response	DOWN	Pathogen
DNA damage response.homologous recombination repair (HR)	Amino acid metabolism.aspartate group amino acid biosynthesis	0.0163934426229508	DNA damage response	DOWN	Pathogen
DNA damage response.mismatch repair (MMR)	Amino acid metabolism.aspartate group amino acid biosynthesis	0.0163934426229508	DNA damage response	DOWN	Pathogen
DNA damage response.nonhomologous end-joining (NHEJ) repair	Amino acid metabolism.aspartate group amino acid biosynthesis	0.0163934426229508	DNA damage response	DOWN	Pathogen
DNA damage response.nucleotide excision repair (NER)	Amino acid metabolism.aspartate group amino acid biosynthesis	00:00:00	DNA damage response	DOWN	Pathogen
DNA damage response.photoreactivation	Amino acid metabolism.aspartate group amino acid biosynthesis	0.0983606557377049	DNA damage response	DOWN	Pathogen
Enzyme classification.EC_1 oxidoreductases	Amino acid metabolism.aspartate group amino acid biosynthesis	0.1639344262295081	Enzyme classification	DOWN	Pathogen
Enzyme classification.EC_2 transferases	Amino acid metabolism.aspartate group amino acid biosynthesis	0.1639344262295081	Enzyme classification	DOWN	Pathogen
Enzyme classification.EC_3 hydrolases	Amino acid metabolism.aspartate group amino acid biosynthesis	0.1639344262295081	Enzyme classification	DOWN	Pathogen
Enzyme classification.EC_4 lyases	Amino acid metabolism.aspartate group amino acid biosynthesis	0.1147540983606557	Enzyme classification	DOWN	Pathogen
Enzyme classification.EC_5 isomerases	Amino acid metabolism.aspartate group amino acid biosynthesis	0.1311475409836065	Enzyme classification	DOWN	Pathogen
Enzyme classification.EC_6 ligases	Amino acid metabolism.aspartate group amino acid biosynthesis	0.1311475409836065	Enzyme classification	DOWN	Pathogen
External stimuli response.carbon dioxide	Amino acid metabolism.aspartate group amino acid biosynthesis	00:00:00	External stimuli response	DOWN	Pathogen
External stimuli response.damage	Amino acid metabolism.aspartate group amino acid biosynthesis	0.0983606557377049	External stimuli response	DOWN	Pathogen
External stimuli response.gravity	Amino acid metabolism.aspartate group amino acid biosynthesis	0.0491803278688524	External stimuli response	DOWN	Pathogen
External stimuli response.light	Amino acid metabolism.aspartate group amino acid biosynthesis	0.1639344262295081	External stimuli response	DOWN	Pathogen
External stimuli response.multi-stress	Amino acid metabolism.aspartate group amino acid biosynthesis	00:00:00	External stimuli response	DOWN	Pathogen
External stimuli response.oxygen	Amino acid metabolism.aspartate group amino acid biosynthesis	0.081967213114754	External stimuli response	DOWN	Pathogen
External stimuli response.pathogen	Amino acid metabolism.aspartate group amino acid biosynthesis	0.0655737704918032	External stimuli response	DOWN	Pathogen
External stimuli response.salinity	Amino acid metabolism.aspartate group amino acid biosynthesis	0.0655737704918032	External stimuli response	DOWN	Pathogen
External stimuli response.temperature	Amino acid metabolism.aspartate group amino acid biosynthesis	0.0163934426229508	External stimuli response	DOWN	Pathogen
External stimuli response.toxic compounds	Amino acid metabolism.aspartate group amino acid biosynthesis	0.0327868852459016	External stimuli response	DOWN	Pathogen
External stimuli response.water and drought	Amino acid metabolism.aspartate group amino acid biosynthesis	0.0491803278688524	External stimuli response	DOWN	Pathogen
Lipid metabolism.cytoplasmic lipid droplet-associated activities	Amino acid metabolism.aspartate group amino acid biosynthesis	0.0327868852459016	Lipid metabolism	DOWN	Pathogen
Lipid metabolism.fatty acid metabolism	Amino acid metabolism.aspartate group amino acid biosynthesis	0.1311475409836065	Lipid metabolism	DOWN	Pathogen
Lipid metabolism.glycerolipid metabolism	Amino acid metabolism.aspartate group amino acid biosynthesis	0.0983606557377049	Lipid metabolism	DOWN	Pathogen
Lipid metabolism.lipid trafficking	Amino acid metabolism.aspartate group amino acid biosynthesis	00:00:00	Lipid metabolism	DOWN	Pathogen
Lipid metabolism.lipid-A biosynthesis	Amino acid metabolism.aspartate group amino acid biosynthesis	0.0163934426229508	Lipid metabolism	DOWN	Pathogen
Lipid metabolism.phytosterol metabolism	Amino acid metabolism.aspartate group amino acid biosynthesis	0.0655737704918032	Lipid metabolism	DOWN	Pathogen
Lipid metabolism.plastoglobule-associated activities	Amino acid metabolism.aspartate group amino acid biosynthesis	0.0983606557377049	Lipid metabolism	DOWN	Pathogen
Lipid metabolism.sphingolipid metabolism	Amino acid metabolism.aspartate group amino acid biosynthesis	0.0163934426229508	Lipid metabolism	DOWN	Pathogen
Multi-process regulation.14-3-3 regulatory system	Amino acid metabolism.aspartate group amino acid biosynthesis	0.0655737704918032	Multi-process regulation	DOWN	Pathogen
Multi-process regulation.G-protein-dependent signalling	Amino acid metabolism.aspartate group amino acid biosynthesis	0.0983606557377049	Multi-process regulation	DOWN	Pathogen
Multi-process regulation.MAP kinase cascade signalling	Amino acid metabolism.aspartate group amino acid biosynthesis	0.0655737704918032	Multi-process regulation	DOWN	Pathogen
Multi-process regulation.Programmed Cell Death (PCD) system	Amino acid metabolism.aspartate group amino acid biosynthesis	0.0163934426229508	Multi-process regulation	DOWN	Pathogen
Multi-process regulation.RAM (Regulation of Ace2 and Morphogenesis) signalling	Amino acid metabolism.aspartate group amino acid biosynthesis	0.1147540983606557	Multi-process regulation	DOWN	Pathogen
Multi-process regulation.ROP-GTPase regulatory system	Amino acid metabolism.aspartate group amino acid biosynthesis	0.0491803278688524	Multi-process regulation	DOWN	Pathogen
Multi-process regulation.SnRK1-kinase regulatory system	Amino acid metabolism.aspartate group amino acid biosynthesis	00:00:00	Multi-process regulation	DOWN	Pathogen
Multi-process regulation.UPR (Unfolded Protein Response) signalling	Amino acid metabolism.aspartate group amino acid biosynthesis	0.0327868852459016	Multi-process regulation	DOWN	Pathogen
Multi-process regulation.calcium homeostasis	Amino acid metabolism.aspartate group amino acid biosynthesis	0.0655737704918032	Multi-process regulation	DOWN	Pathogen
Multi-process regulation.circadian clock system	Amino acid metabolism.aspartate group amino acid biosynthesis	0.1311475409836065	Multi-process regulation	DOWN	Pathogen
Multi-process regulation.nitric oxide signalling	Amino acid metabolism.aspartate group amino acid biosynthesis	0.0163934426229508	Multi-process regulation	DOWN	Pathogen
Multi-process regulation.phosphoinositide signalling	Amino acid metabolism.aspartate group amino acid biosynthesis	00:00:00	Multi-process regulation	DOWN	Pathogen
Multi-process regulation.ppGpp (hyperphosphorylated guanylate) signalling	Amino acid metabolism.aspartate group amino acid biosynthesis	0.0655737704918032	Multi-process regulation	DOWN	Pathogen
Multi-process regulation.pyrophosphate homeostasis	Amino acid metabolism.aspartate group amino acid biosynthesis	0.0327868852459016	Multi-process regulation	DOWN	Pathogen
Multi-process regulation.retrograde signalling	Amino acid metabolism.aspartate group amino acid biosynthesis	0.1147540983606557	Multi-process regulation	DOWN	Pathogen
Nucleotide metabolism.deoxynucleotides	Amino acid metabolism.aspartate group amino acid biosynthesis	0.0983606557377049	Nucleotide metabolism	DOWN	Pathogen
Nucleotide metabolism.non-canonical nucleotide metabolism	Amino acid metabolism.aspartate group amino acid biosynthesis	0.0327868852459016	Nucleotide metabolism	DOWN	Pathogen
Nucleotide metabolism.purines	Amino acid metabolism.aspartate group amino acid biosynthesis	0.1147540983606557	Nucleotide metabolism	DOWN	Pathogen
Nucleotide metabolism.pyrimidines	Amino acid metabolism.aspartate group amino acid biosynthesis	0.081967213114754	Nucleotide metabolism	DOWN	Pathogen
Nutrient uptake.iron uptake	Amino acid metabolism.aspartate group amino acid biosynthesis	0.1311475409836065	Nutrient uptake	DOWN	Pathogen
Nutrient uptake.nitrogen assimilation	Amino acid metabolism.aspartate group amino acid biosynthesis	0.0983606557377049	Nutrient uptake	DOWN	Pathogen
Nutrient uptake.other micronutrient homeostasis	Amino acid metabolism.aspartate group amino acid biosynthesis	0.081967213114754	Nutrient uptake	DOWN	Pathogen
Nutrient uptake.phosphorus assimilation	Amino acid metabolism.aspartate group amino acid biosynthesis	0.0327868852459016	Nutrient uptake	DOWN	Pathogen
Nutrient uptake.sulfur assimilation	Amino acid metabolism.aspartate group amino acid biosynthesis	0.1311475409836065	Nutrient uptake	DOWN	Pathogen
Photosynthesis.CAM/C4 photosynthesis	Amino acid metabolism.aspartate group amino acid biosynthesis	0.1311475409836065	Photosynthesis	DOWN	Pathogen
Photosynthesis.calvin cycle	Amino acid metabolism.aspartate group amino acid biosynthesis	0.180327868852459	Photosynthesis	DOWN	Pathogen
Photosynthesis.photophosphorylation	Amino acid metabolism.aspartate group amino acid biosynthesis	0.1639344262295081	Photosynthesis	DOWN	Pathogen
Photosynthesis.photorespiration	Amino acid metabolism.aspartate group amino acid biosynthesis	0.1639344262295081	Photosynthesis	DOWN	Pathogen
Phytohormone action.abscisic acid	Amino acid metabolism.aspartate group amino acid biosynthesis	0.1475409836065573	Phytohormone action	DOWN	Pathogen
Phytohormone action.auxin	Amino acid metabolism.aspartate group amino acid biosynthesis	0.0491803278688524	Phytohormone action	DOWN	Pathogen
Phytohormone action.brassinosteroid	Amino acid metabolism.aspartate group amino acid biosynthesis	0.1311475409836065	Phytohormone action	DOWN	Pathogen
Phytohormone action.cytokinin	Amino acid metabolism.aspartate group amino acid biosynthesis	0.0655737704918032	Phytohormone action	DOWN	Pathogen
Phytohormone action.ethylene	Amino acid metabolism.aspartate group amino acid biosynthesis	0.1311475409836065	Phytohormone action	DOWN	Pathogen
Phytohormone action.gibberellin	Amino acid metabolism.aspartate group amino acid biosynthesis	0.0327868852459016	Phytohormone action	DOWN	Pathogen
Phytohormone action.jasmonic acid	Amino acid metabolism.aspartate group amino acid biosynthesis	0.1147540983606557	Phytohormone action	DOWN	Pathogen
Phytohormone action.salicylic acid	Amino acid metabolism.aspartate group amino acid biosynthesis	0.0983606557377049	Phytohormone action	DOWN	Pathogen
Phytohormone action.signalling peptides	Amino acid metabolism.aspartate group amino acid biosynthesis	0.0491803278688524	Phytohormone action	DOWN	Pathogen
Phytohormone action.strigolactone	Amino acid metabolism.aspartate group amino acid biosynthesis	0.0655737704918032	Phytohormone action	DOWN	Pathogen
Plant organogenesis.cellular growth coordination	Amino acid metabolism.aspartate group amino acid biosynthesis	0.0655737704918032	Plant organogenesis	DOWN	Pathogen
Plant organogenesis.flower formation	Amino acid metabolism.aspartate group amino acid biosynthesis	0.0655737704918032	Plant organogenesis	DOWN	Pathogen
Plant organogenesis.leaf formation	Amino acid metabolism.aspartate group amino acid biosynthesis	0.081967213114754	Plant organogenesis	DOWN	Pathogen
Plant organogenesis.root formation	Amino acid metabolism.aspartate group amino acid biosynthesis	0.0983606557377049	Plant organogenesis	DOWN	Pathogen
Plant organogenesis.stem formation	Amino acid metabolism.aspartate group amino acid biosynthesis	0.0655737704918032	Plant organogenesis	DOWN	Pathogen
Plant organogenesis.vascular system formation	Amino acid metabolism.aspartate group amino acid biosynthesis	0.0655737704918032	Plant organogenesis	DOWN	Pathogen
Plant reproduction.embryogenesis	Amino acid metabolism.aspartate group amino acid biosynthesis	0.0983606557377049	Plant reproduction	DOWN	Pathogen
Plant reproduction.endosperm formation	Amino acid metabolism.aspartate group amino acid biosynthesis	0.0163934426229508	Plant reproduction	DOWN	Pathogen
Plant reproduction.gametogenesis	Amino acid metabolism.aspartate group amino acid biosynthesis	00:00:00	Plant reproduction	DOWN	Pathogen
Plant reproduction.pollination and fertilization	Amino acid metabolism.aspartate group amino acid biosynthesis	0.0163934426229508	Plant reproduction	DOWN	Pathogen
Plant reproduction.seed formation	Amino acid metabolism.aspartate group amino acid biosynthesis	00:00:00	Plant reproduction	DOWN	Pathogen
Plant reproduction.seed germination	Amino acid metabolism.aspartate group amino acid biosynthesis	0.0163934426229508	Plant reproduction	DOWN	Pathogen
Protein biosynthesis.aminoacyl-tRNA formation	Amino acid metabolism.aspartate group amino acid biosynthesis	0.0655737704918032	Protein biosynthesis	DOWN	Pathogen
Protein biosynthesis.organellar translation machinery	Amino acid metabolism.aspartate group amino acid biosynthesis	0.1475409836065573	Protein biosynthesis	DOWN	Pathogen
Protein biosynthesis.ribosome biogenesis	Amino acid metabolism.aspartate group amino acid biosynthesis	0.0983606557377049	Protein biosynthesis	DOWN	Pathogen
Protein biosynthesis.translation elongation	Amino acid metabolism.aspartate group amino acid biosynthesis	0.0327868852459016	Protein biosynthesis	DOWN	Pathogen
Protein biosynthesis.translation initiation	Amino acid metabolism.aspartate group amino acid biosynthesis	00:00:00	Protein biosynthesis	DOWN	Pathogen
Protein biosynthesis.translation termination	Amino acid metabolism.aspartate group amino acid biosynthesis	00:00:00	Protein biosynthesis	DOWN	Pathogen
Protein homeostasis.protein quality control	Amino acid metabolism.aspartate group amino acid biosynthesis	0.1311475409836065	Protein homeostasis	DOWN	Pathogen
Protein homeostasis.protein repair	Amino acid metabolism.aspartate group amino acid biosynthesis	0.0163934426229508	Protein homeostasis	DOWN	Pathogen
Protein homeostasis.protein storage	Amino acid metabolism.aspartate group amino acid biosynthesis	0.0327868852459016	Protein homeostasis	DOWN	Pathogen
Protein homeostasis.proteolysis	Amino acid metabolism.aspartate group amino acid biosynthesis	0.1475409836065573	Protein homeostasis	DOWN	Pathogen
Protein homeostasis.ubiquitin-proteasome system	Amino acid metabolism.aspartate group amino acid biosynthesis	0.0163934426229508	Protein homeostasis	DOWN	Pathogen
Protein modification.ADP-ribosylation	Amino acid metabolism.aspartate group amino acid biosynthesis	0.0163934426229508	Protein modification	DOWN	Pathogen
Protein modification.S-glutathionylation	Amino acid metabolism.aspartate group amino acid biosynthesis	0.0163934426229508	Protein modification	DOWN	Pathogen
Protein modification.acetylation	Amino acid metabolism.aspartate group amino acid biosynthesis	0.081967213114754	Protein modification	DOWN	Pathogen
Protein modification.cysteine disulfide formation	Amino acid metabolism.aspartate group amino acid biosynthesis	00:00:00	Protein modification	DOWN	Pathogen
Protein modification.dephosphorylation	Amino acid metabolism.aspartate group amino acid biosynthesis	0.1311475409836065	Protein modification	DOWN	Pathogen
Protein modification.glycosylation	Amino acid metabolism.aspartate group amino acid biosynthesis	00:00:00	Protein modification	DOWN	Pathogen
Protein modification.lipidation	Amino acid metabolism.aspartate group amino acid biosynthesis	0.0491803278688524	Protein modification	DOWN	Pathogen
Protein modification.methylation	Amino acid metabolism.aspartate group amino acid biosynthesis	0.0491803278688524	Protein modification	DOWN	Pathogen
Protein modification.peptide cyclisation	Amino acid metabolism.aspartate group amino acid biosynthesis	0.1475409836065573	Protein modification	DOWN	Pathogen
Protein modification.phosphorylation	Amino acid metabolism.aspartate group amino acid biosynthesis	00:00:00	Protein modification	DOWN	Pathogen
Protein modification.protein folding	Amino acid metabolism.aspartate group amino acid biosynthesis	0.1147540983606557	Protein modification	DOWN	Pathogen
Protein modification.pyroglutamate formation	Amino acid metabolism.aspartate group amino acid biosynthesis	0.0491803278688524	Protein modification	DOWN	Pathogen
Protein modification.targeting peptide maturation	Amino acid metabolism.aspartate group amino acid biosynthesis	00:00:00	Protein modification	DOWN	Pathogen
Protein modification.tyrosine sulfation	Amino acid metabolism.aspartate group amino acid biosynthesis	0.0655737704918032	Protein modification	DOWN	Pathogen
Protein translocation.chloroplast	Amino acid metabolism.aspartate group amino acid biosynthesis	0.1311475409836065	Protein translocation	DOWN	Pathogen
Protein translocation.endoplasmic reticulum	Amino acid metabolism.aspartate group amino acid biosynthesis	00:00:00	Protein translocation	DOWN	Pathogen
Protein translocation.mitochondrion	Amino acid metabolism.aspartate group amino acid biosynthesis	0.0655737704918032	Protein translocation	DOWN	Pathogen
Protein translocation.nucleus	Amino acid metabolism.aspartate group amino acid biosynthesis	0.0491803278688524	Protein translocation	DOWN	Pathogen
Protein translocation.peroxisome	Amino acid metabolism.aspartate group amino acid biosynthesis	00:00:00	Protein translocation	DOWN	Pathogen
Protein translocation.plasmodesmata intercellular trafficking	Amino acid metabolism.aspartate group amino acid biosynthesis	0.0327868852459016	Protein translocation	DOWN	Pathogen
RNA biosynthesis.DNA-binding transcriptional regulation	Amino acid metabolism.aspartate group amino acid biosynthesis	0.1475409836065573	RNA biosynthesis	DOWN	Pathogen
RNA biosynthesis.DNA-dependent RNA polymerase complexes	Amino acid metabolism.aspartate group amino acid biosynthesis	00:00:00	RNA biosynthesis	DOWN	Pathogen
RNA biosynthesis.RNA polymerase I-dependent transcription	Amino acid metabolism.aspartate group amino acid biosynthesis	00:00:00	RNA biosynthesis	DOWN	Pathogen
RNA biosynthesis.RNA polymerase II-dependent transcription	Amino acid metabolism.aspartate group amino acid biosynthesis	00:00:00	RNA biosynthesis	DOWN	Pathogen
RNA biosynthesis.RNA polymerase III-dependent transcription	Amino acid metabolism.aspartate group amino acid biosynthesis	00:00:00	RNA biosynthesis	DOWN	Pathogen
RNA biosynthesis.organellar gene expression machinery	Amino acid metabolism.aspartate group amino acid biosynthesis	0.1475409836065573	RNA biosynthesis	DOWN	Pathogen
RNA biosynthesis.transcriptional co-regulation	Amino acid metabolism.aspartate group amino acid biosynthesis	0.0491803278688524	RNA biosynthesis	DOWN	Pathogen
RNA homeostasis.RNA transport	Amino acid metabolism.aspartate group amino acid biosynthesis	00:00:00	RNA homeostasis	DOWN	Pathogen
RNA homeostasis.mRNA degradation	Amino acid metabolism.aspartate group amino acid biosynthesis	00:00:00	RNA homeostasis	DOWN	Pathogen
RNA homeostasis.mRNA silencing	Amino acid metabolism.aspartate group amino acid biosynthesis	0.0163934426229508	RNA homeostasis	DOWN	Pathogen
RNA homeostasis.mRNA stress granule formation	Amino acid metabolism.aspartate group amino acid biosynthesis	00:00:00	RNA homeostasis	DOWN	Pathogen
RNA homeostasis.mRNA surveillance pathways	Amino acid metabolism.aspartate group amino acid biosynthesis	00:00:00	RNA homeostasis	DOWN	Pathogen
RNA homeostasis.mitochondrial mRNA homeostasis	Amino acid metabolism.aspartate group amino acid biosynthesis	0.0983606557377049	RNA homeostasis	DOWN	Pathogen
RNA homeostasis.plastidial mRNA homeostasis	Amino acid metabolism.aspartate group amino acid biosynthesis	0.1475409836065573	RNA homeostasis	DOWN	Pathogen
RNA homeostasis.post-transcriptional regulator activities	Amino acid metabolism.aspartate group amino acid biosynthesis	0.0163934426229508	RNA homeostasis	DOWN	Pathogen
RNA processing.RNA pseudouridylation	Amino acid metabolism.aspartate group amino acid biosynthesis	0.1147540983606557	RNA processing	DOWN	Pathogen
RNA processing.mRNA modification	Amino acid metabolism.aspartate group amino acid biosynthesis	00:00:00	RNA processing	DOWN	Pathogen
RNA processing.organelle RNA modification	Amino acid metabolism.aspartate group amino acid biosynthesis	0.1147540983606557	RNA processing	DOWN	Pathogen
RNA processing.pre-RNA group-I/-II intron splicing	Amino acid metabolism.aspartate group amino acid biosynthesis	0.1311475409836065	RNA processing	DOWN	Pathogen
RNA processing.pre-tRNA splicing	Amino acid metabolism.aspartate group amino acid biosynthesis	00:00:00	RNA processing	DOWN	Pathogen
RNA processing.spliceosome-mediated pre-mRNA splicing	Amino acid metabolism.aspartate group amino acid biosynthesis	0.0163934426229508	RNA processing	DOWN	Pathogen
RNA processing.tRNA modification	Amino acid metabolism.aspartate group amino acid biosynthesis	0.081967213114754	RNA processing	DOWN	Pathogen
Redox homeostasis.ascorbate-based redox regulation	Amino acid metabolism.aspartate group amino acid biosynthesis	0.1147540983606557	Redox homeostasis	DOWN	Pathogen
Redox homeostasis.glutathione-based redox regulation	Amino acid metabolism.aspartate group amino acid biosynthesis	0.0983606557377049	Redox homeostasis	DOWN	Pathogen
Redox homeostasis.reactive electrophilic lipid homeostasis	Amino acid metabolism.aspartate group amino acid biosynthesis	0.081967213114754	Redox homeostasis	DOWN	Pathogen
Redox homeostasis.reactive oxygen scavenging	Amino acid metabolism.aspartate group amino acid biosynthesis	0.0983606557377049	Redox homeostasis	DOWN	Pathogen
Redox homeostasis.reactive oxygen-induced signalling	Amino acid metabolism.aspartate group amino acid biosynthesis	0.081967213114754	Redox homeostasis	DOWN	Pathogen
Redox homeostasis.thiol-based redox regulation	Amino acid metabolism.aspartate group amino acid biosynthesis	0.1475409836065573	Redox homeostasis	DOWN	Pathogen
Redox homeostasis.tocopherol biosynthesis	Amino acid metabolism.aspartate group amino acid biosynthesis	0.1147540983606557	Redox homeostasis	DOWN	Pathogen
Secondary metabolism.alkaloid biosynthesis	Amino acid metabolism.aspartate group amino acid biosynthesis	0.0163934426229508	Secondary metabolism	DOWN	Pathogen
Secondary metabolism.betaine biosynthesis	Amino acid metabolism.aspartate group amino acid biosynthesis	0.0163934426229508	Secondary metabolism	DOWN	Pathogen
Secondary metabolism.oxalate homeostasis	Amino acid metabolism.aspartate group amino acid biosynthesis	0.0163934426229508	Secondary metabolism	DOWN	Pathogen
Secondary metabolism.phenolics biosynthesis	Amino acid metabolism.aspartate group amino acid biosynthesis	0.1639344262295081	Secondary metabolism	DOWN	Pathogen
Secondary metabolism.terpenoid biosynthesis	Amino acid metabolism.aspartate group amino acid biosynthesis	0.180327868852459	Secondary metabolism	DOWN	Pathogen
Solute transport.carrier-mediated transport	Amino acid metabolism.aspartate group amino acid biosynthesis	0.1639344262295081	Solute transport	DOWN	Pathogen
Solute transport.channel-mediated transport	Amino acid metabolism.aspartate group amino acid biosynthesis	0.1639344262295081	Solute transport	DOWN	Pathogen
Solute transport.porin-mediated transport	Amino acid metabolism.aspartate group amino acid biosynthesis	0.081967213114754	Solute transport	DOWN	Pathogen
Solute transport.primary active transport	Amino acid metabolism.aspartate group amino acid biosynthesis	0.0983606557377049	Solute transport	DOWN	Pathogen
Vesicle trafficking.anterograde trafficking	Amino acid metabolism.aspartate group amino acid biosynthesis	00:00:00	Vesicle trafficking	DOWN	Pathogen
Vesicle trafficking.autophagosome formation	Amino acid metabolism.aspartate group amino acid biosynthesis	0.0327868852459016	Vesicle trafficking	DOWN	Pathogen
Vesicle trafficking.clathrin coated vesicle machinery	Amino acid metabolism.aspartate group amino acid biosynthesis	00:00:00	Vesicle trafficking	DOWN	Pathogen
Vesicle trafficking.clathrin coated vesicle-independent machinery	Amino acid metabolism.aspartate group amino acid biosynthesis	00:00:00	Vesicle trafficking	DOWN	Pathogen
Vesicle trafficking.endocytic trafficking	Amino acid metabolism.aspartate group amino acid biosynthesis	00:00:00	Vesicle trafficking	DOWN	Pathogen
Vesicle trafficking.exocytic trafficking	Amino acid metabolism.aspartate group amino acid biosynthesis	00:00:00	Vesicle trafficking	DOWN	Pathogen
Vesicle trafficking.retrograde trafficking	Amino acid metabolism.aspartate group amino acid biosynthesis	0.0163934426229508	Vesicle trafficking	DOWN	Pathogen
Vesicle trafficking.vesicle target membrane fusion	Amino acid metabolism.aspartate group amino acid biosynthesis	0.0163934426229508	Vesicle trafficking	DOWN	Pathogen
Vesicle trafficking.vesicle tethering	Amino acid metabolism.aspartate group amino acid biosynthesis	00:00:00	Vesicle trafficking	DOWN	Pathogen
not assigned.annotated	Amino acid metabolism.aspartate group amino acid biosynthesis	00:00:00	not assigned	DOWN	Pathogen
not assigned.not annotated	Amino acid metabolism.aspartate group amino acid biosynthesis	0.0163934426229508	not assigned	DOWN	Pathogen
Amino acid metabolism.polyamine metabolism	Amino acid metabolism.glutamate group amino acid biosynthesis	0.081967213114754	Amino acid metabolism	DOWN	Pathogen
Amino acid metabolism.pyruvate group amino acid biosynthesis	Amino acid metabolism.glutamate group amino acid biosynthesis	0.0491803278688524	Amino acid metabolism	DOWN	Pathogen
Amino acid metabolism.serine group amino acid biosynthesis	Amino acid metabolism.glutamate group amino acid biosynthesis	0.0983606557377049	Amino acid metabolism	DOWN	Pathogen
Amino acid metabolism.shikimate group amino acid biosynthesis	Amino acid metabolism.glutamate group amino acid biosynthesis	0.0655737704918032	Amino acid metabolism	DOWN	Pathogen
Carbohydrate metabolism.fermentation	Amino acid metabolism.glutamate group amino acid biosynthesis	0.0327868852459016	Carbohydrate metabolism	DOWN	Pathogen
Carbohydrate metabolism.galactose metabolism	Amino acid metabolism.glutamate group amino acid biosynthesis	0.0655737704918032	Carbohydrate metabolism	DOWN	Pathogen
Carbohydrate metabolism.mannose metabolism	Amino acid metabolism.glutamate group amino acid biosynthesis	0.0491803278688524	Carbohydrate metabolism	DOWN	Pathogen
Carbohydrate metabolism.nucleotide sugar biosynthesis	Amino acid metabolism.glutamate group amino acid biosynthesis	0.0491803278688524	Carbohydrate metabolism	DOWN	Pathogen
Carbohydrate metabolism.oligosaccharide metabolism	Amino acid metabolism.glutamate group amino acid biosynthesis	0.0655737704918032	Carbohydrate metabolism	DOWN	Pathogen
Carbohydrate metabolism.oxidative pentose phosphate pathway	Amino acid metabolism.glutamate group amino acid biosynthesis	0.0655737704918032	Carbohydrate metabolism	DOWN	Pathogen
Carbohydrate metabolism.plastidial glycolysis	Amino acid metabolism.glutamate group amino acid biosynthesis	00:00:00	Carbohydrate metabolism	DOWN	Pathogen
Carbohydrate metabolism.ribose metabolism	Amino acid metabolism.glutamate group amino acid biosynthesis	0.0163934426229508	Carbohydrate metabolism	DOWN	Pathogen
Carbohydrate metabolism.sorbitol metabolism	Amino acid metabolism.glutamate group amino acid biosynthesis	0.1311475409836065	Carbohydrate metabolism	DOWN	Pathogen
Carbohydrate metabolism.starch metabolism	Amino acid metabolism.glutamate group amino acid biosynthesis	0.0327868852459016	Carbohydrate metabolism	DOWN	Pathogen
Carbohydrate metabolism.sucrose metabolism	Amino acid metabolism.glutamate group amino acid biosynthesis	0.1147540983606557	Carbohydrate metabolism	DOWN	Pathogen
Carbohydrate metabolism.trehalose metabolism	Amino acid metabolism.glutamate group amino acid biosynthesis	0.081967213114754	Carbohydrate metabolism	DOWN	Pathogen
Cell division.DNA replication	Amino acid metabolism.glutamate group amino acid biosynthesis	0.081967213114754	Cell division	DOWN	Pathogen
Cell division.cell cycle organisation	Amino acid metabolism.glutamate group amino acid biosynthesis	0.0491803278688524	Cell division	DOWN	Pathogen
Cell division.cytokinesis	Amino acid metabolism.glutamate group amino acid biosynthesis	0.0491803278688524	Cell division	DOWN	Pathogen
Cell division.meiotic recombination	Amino acid metabolism.glutamate group amino acid biosynthesis	0.0163934426229508	Cell division	DOWN	Pathogen
Cell division.mitochondrion/peroxisome binary fission	Amino acid metabolism.glutamate group amino acid biosynthesis	0.0163934426229508	Cell division	DOWN	Pathogen
Cell division.peroxisome de novo formation	Amino acid metabolism.glutamate group amino acid biosynthesis	00:00:00	Cell division	DOWN	Pathogen
Cell division.plastid division	Amino acid metabolism.glutamate group amino acid biosynthesis	0.0983606557377049	Cell division	DOWN	Pathogen
Cell wall organisation.callose	Amino acid metabolism.glutamate group amino acid biosynthesis	0.0655737704918032	Cell wall organisation	DOWN	Pathogen
Cell wall organisation.cell surface reactive oxygen homeostasis	Amino acid metabolism.glutamate group amino acid biosynthesis	0.0163934426229508	Cell wall organisation	DOWN	Pathogen
Cell wall organisation.cell wall hydroxycinnamic acids	Amino acid metabolism.glutamate group amino acid biosynthesis	0.0327868852459016	Cell wall organisation	DOWN	Pathogen
Cell wall organisation.cell wall proteins	Amino acid metabolism.glutamate group amino acid biosynthesis	0.0983606557377049	Cell wall organisation	DOWN	Pathogen
Cell wall organisation.cellulose	Amino acid metabolism.glutamate group amino acid biosynthesis	0.0983606557377049	Cell wall organisation	DOWN	Pathogen
Cell wall organisation.cutin and suberin	Amino acid metabolism.glutamate group amino acid biosynthesis	0.0983606557377049	Cell wall organisation	DOWN	Pathogen
Cell wall organisation.hemicellulose	Amino acid metabolism.glutamate group amino acid biosynthesis	0.0983606557377049	Cell wall organisation	DOWN	Pathogen
Cell wall organisation.lignin	Amino acid metabolism.glutamate group amino acid biosynthesis	0.0655737704918032	Cell wall organisation	DOWN	Pathogen
Cell wall organisation.pectin	Amino acid metabolism.glutamate group amino acid biosynthesis	0.081967213114754	Cell wall organisation	DOWN	Pathogen
Cellular respiration.glycolysis	Amino acid metabolism.glutamate group amino acid biosynthesis	0.0983606557377049	Cellular respiration	DOWN	Pathogen
Cellular respiration.oxidative phosphorylation	Amino acid metabolism.glutamate group amino acid biosynthesis	0.0327868852459016	Cellular respiration	DOWN	Pathogen
Cellular respiration.pyruvate oxidation	Amino acid metabolism.glutamate group amino acid biosynthesis	0.0491803278688524	Cellular respiration	DOWN	Pathogen
Cellular respiration.tricarboxylic acid cycle	Amino acid metabolism.glutamate group amino acid biosynthesis	0.0163934426229508	Cellular respiration	DOWN	Pathogen
Chromatin organisation.DNA homeostasis	Amino acid metabolism.glutamate group amino acid biosynthesis	0.0327868852459016	Chromatin organisation	DOWN	Pathogen
Chromatin organisation.chromatin structure	Amino acid metabolism.glutamate group amino acid biosynthesis	0.0983606557377049	Chromatin organisation	DOWN	Pathogen
Chromatin organisation.epigenetic state regulation	Amino acid metabolism.glutamate group amino acid biosynthesis	0.0327868852459016	Chromatin organisation	DOWN	Pathogen
Chromatin organisation.histone chaperone activities	Amino acid metabolism.glutamate group amino acid biosynthesis	0.0163934426229508	Chromatin organisation	DOWN	Pathogen
Chromatin organisation.nucleosome remodeling	Amino acid metabolism.glutamate group amino acid biosynthesis	00:00:00	Chromatin organisation	DOWN	Pathogen
Chromatin organisation.organelle machinery	Amino acid metabolism.glutamate group amino acid biosynthesis	0.081967213114754	Chromatin organisation	DOWN	Pathogen
Chromatin organisation.post-translational histone modification	Amino acid metabolism.glutamate group amino acid biosynthesis	00:00:00	Chromatin organisation	DOWN	Pathogen
Clade-specific metabolism.Brassicaceae	Amino acid metabolism.glutamate group amino acid biosynthesis	0.081967213114754	Clade-specific metabolism	DOWN	Pathogen
Coenzyme metabolism.NAD/NADP biosynthesis	Amino acid metabolism.glutamate group amino acid biosynthesis	0.0327868852459016	Coenzyme metabolism	DOWN	Pathogen
Coenzyme metabolism.S-adenosyl methionine (SAM) cycle	Amino acid metabolism.glutamate group amino acid biosynthesis	0.0491803278688524	Coenzyme metabolism	DOWN	Pathogen
Coenzyme metabolism.biotin biosynthesis	Amino acid metabolism.glutamate group amino acid biosynthesis	0.1311475409836065	Coenzyme metabolism	DOWN	Pathogen
Coenzyme metabolism.chlorophyll metabolism	Amino acid metabolism.glutamate group amino acid biosynthesis	0.0655737704918032	Coenzyme metabolism	DOWN	Pathogen
Coenzyme metabolism.coenzyme A metabolism	Amino acid metabolism.glutamate group amino acid biosynthesis	0.0655737704918032	Coenzyme metabolism	DOWN	Pathogen
Coenzyme metabolism.heme homeostasis	Amino acid metabolism.glutamate group amino acid biosynthesis	00:00:00	Coenzyme metabolism	DOWN	Pathogen
Coenzyme metabolism.iron-sulfur cluster assembly machinery	Amino acid metabolism.glutamate group amino acid biosynthesis	00:00:00	Coenzyme metabolism	DOWN	Pathogen
Coenzyme metabolism.lipoic acid biosynthesis	Amino acid metabolism.glutamate group amino acid biosynthesis	0.0655737704918032	Coenzyme metabolism	DOWN	Pathogen
Coenzyme metabolism.molybdenum cofactor biosynthesis	Amino acid metabolism.glutamate group amino acid biosynthesis	0.0327868852459016	Coenzyme metabolism	DOWN	Pathogen
Coenzyme metabolism.phosphoadenosine phosphosulfate (PAPS) homeostasis	Amino acid metabolism.glutamate group amino acid biosynthesis	0.0327868852459016	Coenzyme metabolism	DOWN	Pathogen
Coenzyme metabolism.phylloquinone biosynthesis	Amino acid metabolism.glutamate group amino acid biosynthesis	0.0655737704918032	Coenzyme metabolism	DOWN	Pathogen
Coenzyme metabolism.prenylquinone biosynthesis	Amino acid metabolism.glutamate group amino acid biosynthesis	00:00:00	Coenzyme metabolism	DOWN	Pathogen
Coenzyme metabolism.pyridoxal-phosphate homeostasis	Amino acid metabolism.glutamate group amino acid biosynthesis	0.081967213114754	Coenzyme metabolism	DOWN	Pathogen
Coenzyme metabolism.tetrahydrofolate metabolism	Amino acid metabolism.glutamate group amino acid biosynthesis	0.0655737704918032	Coenzyme metabolism	DOWN	Pathogen
Coenzyme metabolism.tetrapyrrole biosynthesis	Amino acid metabolism.glutamate group amino acid biosynthesis	0.0983606557377049	Coenzyme metabolism	DOWN	Pathogen
Coenzyme metabolism.thiamine pyrophosphate metabolism	Amino acid metabolism.glutamate group amino acid biosynthesis	0.0327868852459016	Coenzyme metabolism	DOWN	Pathogen
Cytoskeleton organisation.actin and tubulin folding	Amino acid metabolism.glutamate group amino acid biosynthesis	0.0327868852459016	Cytoskeleton organisation	DOWN	Pathogen
Cytoskeleton organisation.cytoskeleton-plasma membrane-cell wall interface	Amino acid metabolism.glutamate group amino acid biosynthesis	0.0163934426229508	Cytoskeleton organisation	DOWN	Pathogen
Cytoskeleton organisation.endoplasmic reticulum (ER) - cell/organelle membrane contact	Amino acid metabolism.glutamate group amino acid biosynthesis	0.0327868852459016	Cytoskeleton organisation	DOWN	Pathogen
Cytoskeleton organisation.microfilament network	Amino acid metabolism.glutamate group amino acid biosynthesis	0.0983606557377049	Cytoskeleton organisation	DOWN	Pathogen
Cytoskeleton organisation.microtubular network	Amino acid metabolism.glutamate group amino acid biosynthesis	0.0983606557377049	Cytoskeleton organisation	DOWN	Pathogen
Cytoskeleton organisation.nuclear dynamics	Amino acid metabolism.glutamate group amino acid biosynthesis	0.0327868852459016	Cytoskeleton organisation	DOWN	Pathogen
Cytoskeleton organisation.plastid movement	Amino acid metabolism.glutamate group amino acid biosynthesis	0.081967213114754	Cytoskeleton organisation	DOWN	Pathogen
DNA damage response.DNA damage sensing and signalling	Amino acid metabolism.glutamate group amino acid biosynthesis	0.0327868852459016	DNA damage response	DOWN	Pathogen
DNA damage response.DNA damage tolerance (DDT) pathways	Amino acid metabolism.glutamate group amino acid biosynthesis	0.0163934426229508	DNA damage response	DOWN	Pathogen
DNA damage response.DNA repair polymerase activities	Amino acid metabolism.glutamate group amino acid biosynthesis	00:00:00	DNA damage response	DOWN	Pathogen
DNA damage response.base excision repair (BER)	Amino acid metabolism.glutamate group amino acid biosynthesis	0.0327868852459016	DNA damage response	DOWN	Pathogen
DNA damage response.homologous recombination repair (HR)	Amino acid metabolism.glutamate group amino acid biosynthesis	00:00:00	DNA damage response	DOWN	Pathogen
DNA damage response.mismatch repair (MMR)	Amino acid metabolism.glutamate group amino acid biosynthesis	0.0163934426229508	DNA damage response	DOWN	Pathogen
DNA damage response.nonhomologous end-joining (NHEJ) repair	Amino acid metabolism.glutamate group amino acid biosynthesis	0.0163934426229508	DNA damage response	DOWN	Pathogen
DNA damage response.nucleotide excision repair (NER)	Amino acid metabolism.glutamate group amino acid biosynthesis	00:00:00	DNA damage response	DOWN	Pathogen
DNA damage response.photoreactivation	Amino acid metabolism.glutamate group amino acid biosynthesis	0.0655737704918032	DNA damage response	DOWN	Pathogen
Enzyme classification.EC_1 oxidoreductases	Amino acid metabolism.glutamate group amino acid biosynthesis	0.1147540983606557	Enzyme classification	DOWN	Pathogen
Enzyme classification.EC_2 transferases	Amino acid metabolism.glutamate group amino acid biosynthesis	0.1147540983606557	Enzyme classification	DOWN	Pathogen
Enzyme classification.EC_3 hydrolases	Amino acid metabolism.glutamate group amino acid biosynthesis	0.1311475409836065	Enzyme classification	DOWN	Pathogen
Enzyme classification.EC_4 lyases	Amino acid metabolism.glutamate group amino acid biosynthesis	0.0983606557377049	Enzyme classification	DOWN	Pathogen
Enzyme classification.EC_5 isomerases	Amino acid metabolism.glutamate group amino acid biosynthesis	0.1147540983606557	Enzyme classification	DOWN	Pathogen
Enzyme classification.EC_6 ligases	Amino acid metabolism.glutamate group amino acid biosynthesis	0.0983606557377049	Enzyme classification	DOWN	Pathogen
External stimuli response.carbon dioxide	Amino acid metabolism.glutamate group amino acid biosynthesis	00:00:00	External stimuli response	DOWN	Pathogen
External stimuli response.damage	Amino acid metabolism.glutamate group amino acid biosynthesis	0.0655737704918032	External stimuli response	DOWN	Pathogen
External stimuli response.gravity	Amino acid metabolism.glutamate group amino acid biosynthesis	0.0327868852459016	External stimuli response	DOWN	Pathogen
External stimuli response.light	Amino acid metabolism.glutamate group amino acid biosynthesis	0.0983606557377049	External stimuli response	DOWN	Pathogen
External stimuli response.multi-stress	Amino acid metabolism.glutamate group amino acid biosynthesis	00:00:00	External stimuli response	DOWN	Pathogen
External stimuli response.oxygen	Amino acid metabolism.glutamate group amino acid biosynthesis	0.0327868852459016	External stimuli response	DOWN	Pathogen
External stimuli response.pathogen	Amino acid metabolism.glutamate group amino acid biosynthesis	0.0491803278688524	External stimuli response	DOWN	Pathogen
External stimuli response.salinity	Amino acid metabolism.glutamate group amino acid biosynthesis	0.0327868852459016	External stimuli response	DOWN	Pathogen
External stimuli response.temperature	Amino acid metabolism.glutamate group amino acid biosynthesis	0.0163934426229508	External stimuli response	DOWN	Pathogen
External stimuli response.toxic compounds	Amino acid metabolism.glutamate group amino acid biosynthesis	0.0163934426229508	External stimuli response	DOWN	Pathogen
External stimuli response.water and drought	Amino acid metabolism.glutamate group amino acid biosynthesis	0.0327868852459016	External stimuli response	DOWN	Pathogen
Lipid metabolism.cytoplasmic lipid droplet-associated activities	Amino acid metabolism.glutamate group amino acid biosynthesis	0.0327868852459016	Lipid metabolism	DOWN	Pathogen
Lipid metabolism.fatty acid metabolism	Amino acid metabolism.glutamate group amino acid biosynthesis	0.1147540983606557	Lipid metabolism	DOWN	Pathogen
Lipid metabolism.glycerolipid metabolism	Amino acid metabolism.glutamate group amino acid biosynthesis	0.0983606557377049	Lipid metabolism	DOWN	Pathogen
Lipid metabolism.lipid trafficking	Amino acid metabolism.glutamate group amino acid biosynthesis	00:00:00	Lipid metabolism	DOWN	Pathogen
Lipid metabolism.lipid-A biosynthesis	Amino acid metabolism.glutamate group amino acid biosynthesis	0.0163934426229508	Lipid metabolism	DOWN	Pathogen
Lipid metabolism.phytosterol metabolism	Amino acid metabolism.glutamate group amino acid biosynthesis	0.0491803278688524	Lipid metabolism	DOWN	Pathogen
Lipid metabolism.plastoglobule-associated activities	Amino acid metabolism.glutamate group amino acid biosynthesis	0.081967213114754	Lipid metabolism	DOWN	Pathogen
Lipid metabolism.sphingolipid metabolism	Amino acid metabolism.glutamate group amino acid biosynthesis	00:00:00	Lipid metabolism	DOWN	Pathogen
Multi-process regulation.14-3-3 regulatory system	Amino acid metabolism.glutamate group amino acid biosynthesis	0.0655737704918032	Multi-process regulation	DOWN	Pathogen
Multi-process regulation.G-protein-dependent signalling	Amino acid metabolism.glutamate group amino acid biosynthesis	0.0983606557377049	Multi-process regulation	DOWN	Pathogen
Multi-process regulation.MAP kinase cascade signalling	Amino acid metabolism.glutamate group amino acid biosynthesis	0.0327868852459016	Multi-process regulation	DOWN	Pathogen
Multi-process regulation.Programmed Cell Death (PCD) system	Amino acid metabolism.glutamate group amino acid biosynthesis	0.0163934426229508	Multi-process regulation	DOWN	Pathogen
Multi-process regulation.RAM (Regulation of Ace2 and Morphogenesis) signalling	Amino acid metabolism.glutamate group amino acid biosynthesis	0.081967213114754	Multi-process regulation	DOWN	Pathogen
Multi-process regulation.ROP-GTPase regulatory system	Amino acid metabolism.glutamate group amino acid biosynthesis	0.0327868852459016	Multi-process regulation	DOWN	Pathogen
Multi-process regulation.SnRK1-kinase regulatory system	Amino acid metabolism.glutamate group amino acid biosynthesis	00:00:00	Multi-process regulation	DOWN	Pathogen
Multi-process regulation.UPR (Unfolded Protein Response) signalling	Amino acid metabolism.glutamate group amino acid biosynthesis	0.0163934426229508	Multi-process regulation	DOWN	Pathogen
Multi-process regulation.calcium homeostasis	Amino acid metabolism.glutamate group amino acid biosynthesis	0.0655737704918032	Multi-process regulation	DOWN	Pathogen
Multi-process regulation.circadian clock system	Amino acid metabolism.glutamate group amino acid biosynthesis	0.081967213114754	Multi-process regulation	DOWN	Pathogen
Multi-process regulation.nitric oxide signalling	Amino acid metabolism.glutamate group amino acid biosynthesis	00:00:00	Multi-process regulation	DOWN	Pathogen
Multi-process regulation.phosphoinositide signalling	Amino acid metabolism.glutamate group amino acid biosynthesis	00:00:00	Multi-process regulation	DOWN	Pathogen
Multi-process regulation.ppGpp (hyperphosphorylated guanylate) signalling	Amino acid metabolism.glutamate group amino acid biosynthesis	0.081967213114754	Multi-process regulation	DOWN	Pathogen
Multi-process regulation.pyrophosphate homeostasis	Amino acid metabolism.glutamate group amino acid biosynthesis	0.0327868852459016	Multi-process regulation	DOWN	Pathogen
Multi-process regulation.retrograde signalling	Amino acid metabolism.glutamate group amino acid biosynthesis	0.081967213114754	Multi-process regulation	DOWN	Pathogen
Nucleotide metabolism.deoxynucleotides	Amino acid metabolism.glutamate group amino acid biosynthesis	0.081967213114754	Nucleotide metabolism	DOWN	Pathogen
Nucleotide metabolism.non-canonical nucleotide metabolism	Amino acid metabolism.glutamate group amino acid biosynthesis	0.0327868852459016	Nucleotide metabolism	DOWN	Pathogen
Nucleotide metabolism.purines	Amino acid metabolism.glutamate group amino acid biosynthesis	0.081967213114754	Nucleotide metabolism	DOWN	Pathogen
Nucleotide metabolism.pyrimidines	Amino acid metabolism.glutamate group amino acid biosynthesis	0.0983606557377049	Nucleotide metabolism	DOWN	Pathogen
Nutrient uptake.iron uptake	Amino acid metabolism.glutamate group amino acid biosynthesis	0.081967213114754	Nutrient uptake	DOWN	Pathogen
Nutrient uptake.nitrogen assimilation	Amino acid metabolism.glutamate group amino acid biosynthesis	0.081967213114754	Nutrient uptake	DOWN	Pathogen
Nutrient uptake.other micronutrient homeostasis	Amino acid metabolism.glutamate group amino acid biosynthesis	0.0655737704918032	Nutrient uptake	DOWN	Pathogen
Nutrient uptake.phosphorus assimilation	Amino acid metabolism.glutamate group amino acid biosynthesis	0.0327868852459016	Nutrient uptake	DOWN	Pathogen
Nutrient uptake.sulfur assimilation	Amino acid metabolism.glutamate group amino acid biosynthesis	0.0983606557377049	Nutrient uptake	DOWN	Pathogen
Photosynthesis.CAM/C4 photosynthesis	Amino acid metabolism.glutamate group amino acid biosynthesis	0.081967213114754	Photosynthesis	DOWN	Pathogen
Photosynthesis.calvin cycle	Amino acid metabolism.glutamate group amino acid biosynthesis	0.1311475409836065	Photosynthesis	DOWN	Pathogen
Photosynthesis.photophosphorylation	Amino acid metabolism.glutamate group amino acid biosynthesis	0.1147540983606557	Photosynthesis	DOWN	Pathogen
Photosynthesis.photorespiration	Amino acid metabolism.glutamate group amino acid biosynthesis	0.1147540983606557	Photosynthesis	DOWN	Pathogen
Phytohormone action.abscisic acid	Amino acid metabolism.glutamate group amino acid biosynthesis	0.1147540983606557	Phytohormone action	DOWN	Pathogen
Phytohormone action.auxin	Amino acid metabolism.glutamate group amino acid biosynthesis	0.0491803278688524	Phytohormone action	DOWN	Pathogen
Phytohormone action.brassinosteroid	Amino acid metabolism.glutamate group amino acid biosynthesis	0.081967213114754	Phytohormone action	DOWN	Pathogen
Phytohormone action.cytokinin	Amino acid metabolism.glutamate group amino acid biosynthesis	0.0491803278688524	Phytohormone action	DOWN	Pathogen
Phytohormone action.ethylene	Amino acid metabolism.glutamate group amino acid biosynthesis	0.081967213114754	Phytohormone action	DOWN	Pathogen
Phytohormone action.gibberellin	Amino acid metabolism.glutamate group amino acid biosynthesis	0.0163934426229508	Phytohormone action	DOWN	Pathogen
Phytohormone action.jasmonic acid	Amino acid metabolism.glutamate group amino acid biosynthesis	0.081967213114754	Phytohormone action	DOWN	Pathogen
Phytohormone action.salicylic acid	Amino acid metabolism.glutamate group amino acid biosynthesis	0.081967213114754	Phytohormone action	DOWN	Pathogen
Phytohormone action.signalling peptides	Amino acid metabolism.glutamate group amino acid biosynthesis	0.0491803278688524	Phytohormone action	DOWN	Pathogen
Phytohormone action.strigolactone	Amino acid metabolism.glutamate group amino acid biosynthesis	0.0491803278688524	Phytohormone action	DOWN	Pathogen
Plant organogenesis.cellular growth coordination	Amino acid metabolism.glutamate group amino acid biosynthesis	0.0491803278688524	Plant organogenesis	DOWN	Pathogen
Plant organogenesis.flower formation	Amino acid metabolism.glutamate group amino acid biosynthesis	0.0655737704918032	Plant organogenesis	DOWN	Pathogen
Plant organogenesis.leaf formation	Amino acid metabolism.glutamate group amino acid biosynthesis	0.0655737704918032	Plant organogenesis	DOWN	Pathogen
Plant organogenesis.root formation	Amino acid metabolism.glutamate group amino acid biosynthesis	0.0655737704918032	Plant organogenesis	DOWN	Pathogen
Plant organogenesis.stem formation	Amino acid metabolism.glutamate group amino acid biosynthesis	0.0491803278688524	Plant organogenesis	DOWN	Pathogen
Plant organogenesis.vascular system formation	Amino acid metabolism.glutamate group amino acid biosynthesis	0.0327868852459016	Plant organogenesis	DOWN	Pathogen
Plant reproduction.embryogenesis	Amino acid metabolism.glutamate group amino acid biosynthesis	0.081967213114754	Plant reproduction	DOWN	Pathogen
Plant reproduction.endosperm formation	Amino acid metabolism.glutamate group amino acid biosynthesis	0.0163934426229508	Plant reproduction	DOWN	Pathogen
Plant reproduction.gametogenesis	Amino acid metabolism.glutamate group amino acid biosynthesis	00:00:00	Plant reproduction	DOWN	Pathogen
Plant reproduction.pollination and fertilization	Amino acid metabolism.glutamate group amino acid biosynthesis	0.0163934426229508	Plant reproduction	DOWN	Pathogen
Plant reproduction.seed formation	Amino acid metabolism.glutamate group amino acid biosynthesis	00:00:00	Plant reproduction	DOWN	Pathogen
Plant reproduction.seed germination	Amino acid metabolism.glutamate group amino acid biosynthesis	0.0163934426229508	Plant reproduction	DOWN	Pathogen
Protein biosynthesis.aminoacyl-tRNA formation	Amino acid metabolism.glutamate group amino acid biosynthesis	0.0655737704918032	Protein biosynthesis	DOWN	Pathogen
Protein biosynthesis.organellar translation machinery	Amino acid metabolism.glutamate group amino acid biosynthesis	0.1147540983606557	Protein biosynthesis	DOWN	Pathogen
Protein biosynthesis.ribosome biogenesis	Amino acid metabolism.glutamate group amino acid biosynthesis	0.081967213114754	Protein biosynthesis	DOWN	Pathogen
Protein biosynthesis.translation elongation	Amino acid metabolism.glutamate group amino acid biosynthesis	0.0327868852459016	Protein biosynthesis	DOWN	Pathogen
Protein biosynthesis.translation initiation	Amino acid metabolism.glutamate group amino acid biosynthesis	00:00:00	Protein biosynthesis	DOWN	Pathogen
Protein biosynthesis.translation termination	Amino acid metabolism.glutamate group amino acid biosynthesis	00:00:00	Protein biosynthesis	DOWN	Pathogen
Protein homeostasis.protein quality control	Amino acid metabolism.glutamate group amino acid biosynthesis	0.0983606557377049	Protein homeostasis	DOWN	Pathogen
Protein homeostasis.protein repair	Amino acid metabolism.glutamate group amino acid biosynthesis	0.0327868852459016	Protein homeostasis	DOWN	Pathogen
Protein homeostasis.protein storage	Amino acid metabolism.glutamate group amino acid biosynthesis	0.0327868852459016	Protein homeostasis	DOWN	Pathogen
Protein homeostasis.proteolysis	Amino acid metabolism.glutamate group amino acid biosynthesis	0.1147540983606557	Protein homeostasis	DOWN	Pathogen
Protein homeostasis.ubiquitin-proteasome system	Amino acid metabolism.glutamate group amino acid biosynthesis	0.0163934426229508	Protein homeostasis	DOWN	Pathogen
Protein modification.ADP-ribosylation	Amino acid metabolism.glutamate group amino acid biosynthesis	0.0163934426229508	Protein modification	DOWN	Pathogen
Protein modification.S-glutathionylation	Amino acid metabolism.glutamate group amino acid biosynthesis	0.0163934426229508	Protein modification	DOWN	Pathogen
Protein modification.acetylation	Amino acid metabolism.glutamate group amino acid biosynthesis	0.081967213114754	Protein modification	DOWN	Pathogen
Protein modification.cysteine disulfide formation	Amino acid metabolism.glutamate group amino acid biosynthesis	00:00:00	Protein modification	DOWN	Pathogen
Protein modification.dephosphorylation	Amino acid metabolism.glutamate group amino acid biosynthesis	0.0983606557377049	Protein modification	DOWN	Pathogen
Protein modification.glycosylation	Amino acid metabolism.glutamate group amino acid biosynthesis	00:00:00	Protein modification	DOWN	Pathogen
Protein modification.lipidation	Amino acid metabolism.glutamate group amino acid biosynthesis	0.0491803278688524	Protein modification	DOWN	Pathogen
Protein modification.methylation	Amino acid metabolism.glutamate group amino acid biosynthesis	0.0327868852459016	Protein modification	DOWN	Pathogen
Protein modification.peptide cyclisation	Amino acid metabolism.glutamate group amino acid biosynthesis	0.1147540983606557	Protein modification	DOWN	Pathogen
Protein modification.phosphorylation	Amino acid metabolism.glutamate group amino acid biosynthesis	00:00:00	Protein modification	DOWN	Pathogen
Protein modification.protein folding	Amino acid metabolism.glutamate group amino acid biosynthesis	0.081967213114754	Protein modification	DOWN	Pathogen
Protein modification.pyroglutamate formation	Amino acid metabolism.glutamate group amino acid biosynthesis	0.0327868852459016	Protein modification	DOWN	Pathogen
Protein modification.targeting peptide maturation	Amino acid metabolism.glutamate group amino acid biosynthesis	00:00:00	Protein modification	DOWN	Pathogen
Protein modification.tyrosine sulfation	Amino acid metabolism.glutamate group amino acid biosynthesis	0.0491803278688524	Protein modification	DOWN	Pathogen
Protein translocation.chloroplast	Amino acid metabolism.glutamate group amino acid biosynthesis	0.0983606557377049	Protein translocation	DOWN	Pathogen
Protein translocation.endoplasmic reticulum	Amino acid metabolism.glutamate group amino acid biosynthesis	00:00:00	Protein translocation	DOWN	Pathogen
Protein translocation.mitochondrion	Amino acid metabolism.glutamate group amino acid biosynthesis	0.0491803278688524	Protein translocation	DOWN	Pathogen
Protein translocation.nucleus	Amino acid metabolism.glutamate group amino acid biosynthesis	0.0491803278688524	Protein translocation	DOWN	Pathogen
Protein translocation.peroxisome	Amino acid metabolism.glutamate group amino acid biosynthesis	00:00:00	Protein translocation	DOWN	Pathogen
Protein translocation.plasmodesmata intercellular trafficking	Amino acid metabolism.glutamate group amino acid biosynthesis	0.0163934426229508	Protein translocation	DOWN	Pathogen
RNA biosynthesis.DNA-binding transcriptional regulation	Amino acid metabolism.glutamate group amino acid biosynthesis	0.1311475409836065	RNA biosynthesis	DOWN	Pathogen
RNA biosynthesis.DNA-dependent RNA polymerase complexes	Amino acid metabolism.glutamate group amino acid biosynthesis	00:00:00	RNA biosynthesis	DOWN	Pathogen
RNA biosynthesis.RNA polymerase I-dependent transcription	Amino acid metabolism.glutamate group amino acid biosynthesis	00:00:00	RNA biosynthesis	DOWN	Pathogen
RNA biosynthesis.RNA polymerase II-dependent transcription	Amino acid metabolism.glutamate group amino acid biosynthesis	00:00:00	RNA biosynthesis	DOWN	Pathogen
RNA biosynthesis.RNA polymerase III-dependent transcription	Amino acid metabolism.glutamate group amino acid biosynthesis	00:00:00	RNA biosynthesis	DOWN	Pathogen
RNA biosynthesis.organellar gene expression machinery	Amino acid metabolism.glutamate group amino acid biosynthesis	0.0983606557377049	RNA biosynthesis	DOWN	Pathogen
RNA biosynthesis.transcriptional co-regulation	Amino acid metabolism.glutamate group amino acid biosynthesis	0.0327868852459016	RNA biosynthesis	DOWN	Pathogen
RNA homeostasis.RNA transport	Amino acid metabolism.glutamate group amino acid biosynthesis	00:00:00	RNA homeostasis	DOWN	Pathogen
RNA homeostasis.mRNA degradation	Amino acid metabolism.glutamate group amino acid biosynthesis	00:00:00	RNA homeostasis	DOWN	Pathogen
RNA homeostasis.mRNA silencing	Amino acid metabolism.glutamate group amino acid biosynthesis	0.0163934426229508	RNA homeostasis	DOWN	Pathogen
RNA homeostasis.mRNA stress granule formation	Amino acid metabolism.glutamate group amino acid biosynthesis	00:00:00	RNA homeostasis	DOWN	Pathogen
RNA homeostasis.mRNA surveillance pathways	Amino acid metabolism.glutamate group amino acid biosynthesis	00:00:00	RNA homeostasis	DOWN	Pathogen
RNA homeostasis.mitochondrial mRNA homeostasis	Amino acid metabolism.glutamate group amino acid biosynthesis	0.081967213114754	RNA homeostasis	DOWN	Pathogen
RNA homeostasis.plastidial mRNA homeostasis	Amino acid metabolism.glutamate group amino acid biosynthesis	0.0983606557377049	RNA homeostasis	DOWN	Pathogen
RNA homeostasis.post-transcriptional regulator activities	Amino acid metabolism.glutamate group amino acid biosynthesis	00:00:00	RNA homeostasis	DOWN	Pathogen
RNA processing.RNA pseudouridylation	Amino acid metabolism.glutamate group amino acid biosynthesis	0.0655737704918032	RNA processing	DOWN	Pathogen
RNA processing.mRNA modification	Amino acid metabolism.glutamate group amino acid biosynthesis	00:00:00	RNA processing	DOWN	Pathogen
RNA processing.organelle RNA modification	Amino acid metabolism.glutamate group amino acid biosynthesis	0.081967213114754	RNA processing	DOWN	Pathogen
RNA processing.pre-RNA group-I/-II intron splicing	Amino acid metabolism.glutamate group amino acid biosynthesis	0.0983606557377049	RNA processing	DOWN	Pathogen
RNA processing.pre-tRNA splicing	Amino acid metabolism.glutamate group amino acid biosynthesis	00:00:00	RNA processing	DOWN	Pathogen
RNA processing.spliceosome-mediated pre-mRNA splicing	Amino acid metabolism.glutamate group amino acid biosynthesis	0.0163934426229508	RNA processing	DOWN	Pathogen
RNA processing.tRNA modification	Amino acid metabolism.glutamate group amino acid biosynthesis	0.0655737704918032	RNA processing	DOWN	Pathogen
Redox homeostasis.ascorbate-based redox regulation	Amino acid metabolism.glutamate group amino acid biosynthesis	0.081967213114754	Redox homeostasis	DOWN	Pathogen
Redox homeostasis.glutathione-based redox regulation	Amino acid metabolism.glutamate group amino acid biosynthesis	0.081967213114754	Redox homeostasis	DOWN	Pathogen
Redox homeostasis.reactive electrophilic lipid homeostasis	Amino acid metabolism.glutamate group amino acid biosynthesis	0.081967213114754	Redox homeostasis	DOWN	Pathogen
Redox homeostasis.reactive oxygen scavenging	Amino acid metabolism.glutamate group amino acid biosynthesis	0.0655737704918032	Redox homeostasis	DOWN	Pathogen
Redox homeostasis.reactive oxygen-induced signalling	Amino acid metabolism.glutamate group amino acid biosynthesis	0.0655737704918032	Redox homeostasis	DOWN	Pathogen
Redox homeostasis.thiol-based redox regulation	Amino acid metabolism.glutamate group amino acid biosynthesis	0.1311475409836065	Redox homeostasis	DOWN	Pathogen
Redox homeostasis.tocopherol biosynthesis	Amino acid metabolism.glutamate group amino acid biosynthesis	0.1147540983606557	Redox homeostasis	DOWN	Pathogen
Secondary metabolism.alkaloid biosynthesis	Amino acid metabolism.glutamate group amino acid biosynthesis	0.0163934426229508	Secondary metabolism	DOWN	Pathogen
Secondary metabolism.betaine biosynthesis	Amino acid metabolism.glutamate group amino acid biosynthesis	0.0163934426229508	Secondary metabolism	DOWN	Pathogen
Secondary metabolism.oxalate homeostasis	Amino acid metabolism.glutamate group amino acid biosynthesis	0.0327868852459016	Secondary metabolism	DOWN	Pathogen
Secondary metabolism.phenolics biosynthesis	Amino acid metabolism.glutamate group amino acid biosynthesis	0.1147540983606557	Secondary metabolism	DOWN	Pathogen
Secondary metabolism.terpenoid biosynthesis	Amino acid metabolism.glutamate group amino acid biosynthesis	0.1311475409836065	Secondary metabolism	DOWN	Pathogen
Solute transport.carrier-mediated transport	Amino acid metabolism.glutamate group amino acid biosynthesis	0.1147540983606557	Solute transport	DOWN	Pathogen
Solute transport.channel-mediated transport	Amino acid metabolism.glutamate group amino acid biosynthesis	0.1147540983606557	Solute transport	DOWN	Pathogen
Solute transport.porin-mediated transport	Amino acid metabolism.glutamate group amino acid biosynthesis	0.081967213114754	Solute transport	DOWN	Pathogen
Solute transport.primary active transport	Amino acid metabolism.glutamate group amino acid biosynthesis	0.081967213114754	Solute transport	DOWN	Pathogen
Vesicle trafficking.anterograde trafficking	Amino acid metabolism.glutamate group amino acid biosynthesis	00:00:00	Vesicle trafficking	DOWN	Pathogen
Vesicle trafficking.autophagosome formation	Amino acid metabolism.glutamate group amino acid biosynthesis	0.0327868852459016	Vesicle trafficking	DOWN	Pathogen
Vesicle trafficking.clathrin coated vesicle machinery	Amino acid metabolism.glutamate group amino acid biosynthesis	00:00:00	Vesicle trafficking	DOWN	Pathogen
Vesicle trafficking.clathrin coated vesicle-independent machinery	Amino acid metabolism.glutamate group amino acid biosynthesis	00:00:00	Vesicle trafficking	DOWN	Pathogen
Vesicle trafficking.endocytic trafficking	Amino acid metabolism.glutamate group amino acid biosynthesis	00:00:00	Vesicle trafficking	DOWN	Pathogen
Vesicle trafficking.exocytic trafficking	Amino acid metabolism.glutamate group amino acid biosynthesis	00:00:00	Vesicle trafficking	DOWN	Pathogen
Vesicle trafficking.retrograde trafficking	Amino acid metabolism.glutamate group amino acid biosynthesis	00:00:00	Vesicle trafficking	DOWN	Pathogen
Vesicle trafficking.vesicle target membrane fusion	Amino acid metabolism.glutamate group amino acid biosynthesis	0.0163934426229508	Vesicle trafficking	DOWN	Pathogen
Vesicle trafficking.vesicle tethering	Amino acid metabolism.glutamate group amino acid biosynthesis	00:00:00	Vesicle trafficking	DOWN	Pathogen
not assigned.annotated	Amino acid metabolism.glutamate group amino acid biosynthesis	00:00:00	not assigned	DOWN	Pathogen
not assigned.not annotated	Amino acid metabolism.glutamate group amino acid biosynthesis	0.0163934426229508	not assigned	DOWN	Pathogen
Amino acid metabolism.pyruvate group amino acid biosynthesis	Amino acid metabolism.polyamine metabolism	0.0491803278688524	Amino acid metabolism	DOWN	Pathogen
Amino acid metabolism.serine group amino acid biosynthesis	Amino acid metabolism.polyamine metabolism	0.1475409836065573	Amino acid metabolism	DOWN	Pathogen
Amino acid metabolism.shikimate group amino acid biosynthesis	Amino acid metabolism.polyamine metabolism	0.081967213114754	Amino acid metabolism	DOWN	Pathogen
Carbohydrate metabolism.fermentation	Amino acid metabolism.polyamine metabolism	0.0327868852459016	Carbohydrate metabolism	DOWN	Pathogen
Carbohydrate metabolism.galactose metabolism	Amino acid metabolism.polyamine metabolism	0.0655737704918032	Carbohydrate metabolism	DOWN	Pathogen
Carbohydrate metabolism.mannose metabolism	Amino acid metabolism.polyamine metabolism	0.0491803278688524	Carbohydrate metabolism	DOWN	Pathogen
Carbohydrate metabolism.nucleotide sugar biosynthesis	Amino acid metabolism.polyamine metabolism	0.0491803278688524	Carbohydrate metabolism	DOWN	Pathogen
Carbohydrate metabolism.oligosaccharide metabolism	Amino acid metabolism.polyamine metabolism	0.1147540983606557	Carbohydrate metabolism	DOWN	Pathogen
Carbohydrate metabolism.oxidative pentose phosphate pathway	Amino acid metabolism.polyamine metabolism	0.0655737704918032	Carbohydrate metabolism	DOWN	Pathogen
Carbohydrate metabolism.plastidial glycolysis	Amino acid metabolism.polyamine metabolism	00:00:00	Carbohydrate metabolism	DOWN	Pathogen
Carbohydrate metabolism.ribose metabolism	Amino acid metabolism.polyamine metabolism	00:00:00	Carbohydrate metabolism	DOWN	Pathogen
Carbohydrate metabolism.sorbitol metabolism	Amino acid metabolism.polyamine metabolism	0.1475409836065573	Carbohydrate metabolism	DOWN	Pathogen
Carbohydrate metabolism.starch metabolism	Amino acid metabolism.polyamine metabolism	0.0491803278688524	Carbohydrate metabolism	DOWN	Pathogen
Carbohydrate metabolism.sucrose metabolism	Amino acid metabolism.polyamine metabolism	0.1311475409836065	Carbohydrate metabolism	DOWN	Pathogen
Carbohydrate metabolism.trehalose metabolism	Amino acid metabolism.polyamine metabolism	0.081967213114754	Carbohydrate metabolism	DOWN	Pathogen
Cell division.DNA replication	Amino acid metabolism.polyamine metabolism	0.1147540983606557	Cell division	DOWN	Pathogen
Cell division.cell cycle organisation	Amino acid metabolism.polyamine metabolism	0.081967213114754	Cell division	DOWN	Pathogen
Cell division.cytokinesis	Amino acid metabolism.polyamine metabolism	0.081967213114754	Cell division	DOWN	Pathogen
Cell division.meiotic recombination	Amino acid metabolism.polyamine metabolism	00:00:00	Cell division	DOWN	Pathogen
Cell division.mitochondrion/peroxisome binary fission	Amino acid metabolism.polyamine metabolism	0.0163934426229508	Cell division	DOWN	Pathogen
Cell division.peroxisome de novo formation	Amino acid metabolism.polyamine metabolism	00:00:00	Cell division	DOWN	Pathogen
Cell division.plastid division	Amino acid metabolism.polyamine metabolism	0.0655737704918032	Cell division	DOWN	Pathogen
Cell wall organisation.callose	Amino acid metabolism.polyamine metabolism	0.0983606557377049	Cell wall organisation	DOWN	Pathogen
Cell wall organisation.cell surface reactive oxygen homeostasis	Amino acid metabolism.polyamine metabolism	0.0655737704918032	Cell wall organisation	DOWN	Pathogen
Cell wall organisation.cell wall hydroxycinnamic acids	Amino acid metabolism.polyamine metabolism	0.0491803278688524	Cell wall organisation	DOWN	Pathogen
Cell wall organisation.cell wall proteins	Amino acid metabolism.polyamine metabolism	0.1311475409836065	Cell wall organisation	DOWN	Pathogen
Cell wall organisation.cellulose	Amino acid metabolism.polyamine metabolism	0.1639344262295081	Cell wall organisation	DOWN	Pathogen
Cell wall organisation.cutin and suberin	Amino acid metabolism.polyamine metabolism	0.1475409836065573	Cell wall organisation	DOWN	Pathogen
Cell wall organisation.hemicellulose	Amino acid metabolism.polyamine metabolism	0.1639344262295081	Cell wall organisation	DOWN	Pathogen
Cell wall organisation.lignin	Amino acid metabolism.polyamine metabolism	0.1475409836065573	Cell wall organisation	DOWN	Pathogen
Cell wall organisation.pectin	Amino acid metabolism.polyamine metabolism	0.1311475409836065	Cell wall organisation	DOWN	Pathogen
Cellular respiration.glycolysis	Amino acid metabolism.polyamine metabolism	0.0983606557377049	Cellular respiration	DOWN	Pathogen
Cellular respiration.oxidative phosphorylation	Amino acid metabolism.polyamine metabolism	0.0327868852459016	Cellular respiration	DOWN	Pathogen
Cellular respiration.pyruvate oxidation	Amino acid metabolism.polyamine metabolism	0.0491803278688524	Cellular respiration	DOWN	Pathogen
Cellular respiration.tricarboxylic acid cycle	Amino acid metabolism.polyamine metabolism	0.0163934426229508	Cellular respiration	DOWN	Pathogen
Chromatin organisation.DNA homeostasis	Amino acid metabolism.polyamine metabolism	0.0327868852459016	Chromatin organisation	DOWN	Pathogen
Chromatin organisation.chromatin structure	Amino acid metabolism.polyamine metabolism	0.1311475409836065	Chromatin organisation	DOWN	Pathogen
Chromatin organisation.epigenetic state regulation	Amino acid metabolism.polyamine metabolism	0.0163934426229508	Chromatin organisation	DOWN	Pathogen
Chromatin organisation.histone chaperone activities	Amino acid metabolism.polyamine metabolism	0.0491803278688524	Chromatin organisation	DOWN	Pathogen
Chromatin organisation.nucleosome remodeling	Amino acid metabolism.polyamine metabolism	00:00:00	Chromatin organisation	DOWN	Pathogen
Chromatin organisation.organelle machinery	Amino acid metabolism.polyamine metabolism	0.0655737704918032	Chromatin organisation	DOWN	Pathogen
Chromatin organisation.post-translational histone modification	Amino acid metabolism.polyamine metabolism	00:00:00	Chromatin organisation	DOWN	Pathogen
Clade-specific metabolism.Brassicaceae	Amino acid metabolism.polyamine metabolism	0.0655737704918032	Clade-specific metabolism	DOWN	Pathogen
Coenzyme metabolism.NAD/NADP biosynthesis	Amino acid metabolism.polyamine metabolism	0.0327868852459016	Coenzyme metabolism	DOWN	Pathogen
Coenzyme metabolism.S-adenosyl methionine (SAM) cycle	Amino acid metabolism.polyamine metabolism	0.0491803278688524	Coenzyme metabolism	DOWN	Pathogen
Coenzyme metabolism.biotin biosynthesis	Amino acid metabolism.polyamine metabolism	0.081967213114754	Coenzyme metabolism	DOWN	Pathogen
Coenzyme metabolism.chlorophyll metabolism	Amino acid metabolism.polyamine metabolism	0.0491803278688524	Coenzyme metabolism	DOWN	Pathogen
Coenzyme metabolism.coenzyme A metabolism	Amino acid metabolism.polyamine metabolism	0.0655737704918032	Coenzyme metabolism	DOWN	Pathogen
Coenzyme metabolism.heme homeostasis	Amino acid metabolism.polyamine metabolism	00:00:00	Coenzyme metabolism	DOWN	Pathogen
Coenzyme metabolism.iron-sulfur cluster assembly machinery	Amino acid metabolism.polyamine metabolism	00:00:00	Coenzyme metabolism	DOWN	Pathogen
Coenzyme metabolism.lipoic acid biosynthesis	Amino acid metabolism.polyamine metabolism	0.0655737704918032	Coenzyme metabolism	DOWN	Pathogen
Coenzyme metabolism.molybdenum cofactor biosynthesis	Amino acid metabolism.polyamine metabolism	0.0327868852459016	Coenzyme metabolism	DOWN	Pathogen
Coenzyme metabolism.phosphoadenosine phosphosulfate (PAPS) homeostasis	Amino acid metabolism.polyamine metabolism	0.0655737704918032	Coenzyme metabolism	DOWN	Pathogen
Coenzyme metabolism.phylloquinone biosynthesis	Amino acid metabolism.polyamine metabolism	0.081967213114754	Coenzyme metabolism	DOWN	Pathogen
Coenzyme metabolism.prenylquinone biosynthesis	Amino acid metabolism.polyamine metabolism	00:00:00	Coenzyme metabolism	DOWN	Pathogen
Coenzyme metabolism.pyridoxal-phosphate homeostasis	Amino acid metabolism.polyamine metabolism	0.081967213114754	Coenzyme metabolism	DOWN	Pathogen
Coenzyme metabolism.tetrahydrofolate metabolism	Amino acid metabolism.polyamine metabolism	0.0491803278688524	Coenzyme metabolism	DOWN	Pathogen
Coenzyme metabolism.tetrapyrrole biosynthesis	Amino acid metabolism.polyamine metabolism	0.0655737704918032	Coenzyme metabolism	DOWN	Pathogen
Coenzyme metabolism.thiamine pyrophosphate metabolism	Amino acid metabolism.polyamine metabolism	0.0491803278688524	Coenzyme metabolism	DOWN	Pathogen
Cytoskeleton organisation.actin and tubulin folding	Amino acid metabolism.polyamine metabolism	0.0327868852459016	Cytoskeleton organisation	DOWN	Pathogen
Cytoskeleton organisation.cytoskeleton-plasma membrane-cell wall interface	Amino acid metabolism.polyamine metabolism	0.0163934426229508	Cytoskeleton organisation	DOWN	Pathogen
Cytoskeleton organisation.endoplasmic reticulum (ER) - cell/organelle membrane contact	Amino acid metabolism.polyamine metabolism	0.0327868852459016	Cytoskeleton organisation	DOWN	Pathogen
Cytoskeleton organisation.microfilament network	Amino acid metabolism.polyamine metabolism	0.1147540983606557	Cytoskeleton organisation	DOWN	Pathogen
Cytoskeleton organisation.microtubular network	Amino acid metabolism.polyamine metabolism	0.1475409836065573	Cytoskeleton organisation	DOWN	Pathogen
Cytoskeleton organisation.nuclear dynamics	Amino acid metabolism.polyamine metabolism	0.0163934426229508	Cytoskeleton organisation	DOWN	Pathogen
Cytoskeleton organisation.plastid movement	Amino acid metabolism.polyamine metabolism	0.1147540983606557	Cytoskeleton organisation	DOWN	Pathogen
DNA damage response.DNA damage sensing and signalling	Amino acid metabolism.polyamine metabolism	0.0327868852459016	DNA damage response	DOWN	Pathogen
DNA damage response.DNA damage tolerance (DDT) pathways	Amino acid metabolism.polyamine metabolism	00:00:00	DNA damage response	DOWN	Pathogen
DNA damage response.DNA repair polymerase activities	Amino acid metabolism.polyamine metabolism	00:00:00	DNA damage response	DOWN	Pathogen
DNA damage response.base excision repair (BER)	Amino acid metabolism.polyamine metabolism	0.0327868852459016	DNA damage response	DOWN	Pathogen
DNA damage response.homologous recombination repair (HR)	Amino acid metabolism.polyamine metabolism	0.0163934426229508	DNA damage response	DOWN	Pathogen
DNA damage response.mismatch repair (MMR)	Amino acid metabolism.polyamine metabolism	0.0163934426229508	DNA damage response	DOWN	Pathogen
DNA damage response.nonhomologous end-joining (NHEJ) repair	Amino acid metabolism.polyamine metabolism	0.0163934426229508	DNA damage response	DOWN	Pathogen
DNA damage response.nucleotide excision repair (NER)	Amino acid metabolism.polyamine metabolism	00:00:00	DNA damage response	DOWN	Pathogen
DNA damage response.photoreactivation	Amino acid metabolism.polyamine metabolism	0.081967213114754	DNA damage response	DOWN	Pathogen
Enzyme classification.EC_1 oxidoreductases	Amino acid metabolism.polyamine metabolism	0.1639344262295081	Enzyme classification	DOWN	Pathogen
Enzyme classification.EC_2 transferases	Amino acid metabolism.polyamine metabolism	0.1639344262295081	Enzyme classification	DOWN	Pathogen
Enzyme classification.EC_3 hydrolases	Amino acid metabolism.polyamine metabolism	0.1639344262295081	Enzyme classification	DOWN	Pathogen
Enzyme classification.EC_4 lyases	Amino acid metabolism.polyamine metabolism	0.1475409836065573	Enzyme classification	DOWN	Pathogen
Enzyme classification.EC_5 isomerases	Amino acid metabolism.polyamine metabolism	0.0983606557377049	Enzyme classification	DOWN	Pathogen
Enzyme classification.EC_6 ligases	Amino acid metabolism.polyamine metabolism	0.0655737704918032	Enzyme classification	DOWN	Pathogen
External stimuli response.carbon dioxide	Amino acid metabolism.polyamine metabolism	00:00:00	External stimuli response	DOWN	Pathogen
External stimuli response.damage	Amino acid metabolism.polyamine metabolism	0.0491803278688524	External stimuli response	DOWN	Pathogen
External stimuli response.gravity	Amino acid metabolism.polyamine metabolism	0.0655737704918032	External stimuli response	DOWN	Pathogen
External stimuli response.light	Amino acid metabolism.polyamine metabolism	0.1475409836065573	External stimuli response	DOWN	Pathogen
External stimuli response.multi-stress	Amino acid metabolism.polyamine metabolism	00:00:00	External stimuli response	DOWN	Pathogen
External stimuli response.oxygen	Amino acid metabolism.polyamine metabolism	0.081967213114754	External stimuli response	DOWN	Pathogen
External stimuli response.pathogen	Amino acid metabolism.polyamine metabolism	0.0491803278688524	External stimuli response	DOWN	Pathogen
External stimuli response.salinity	Amino acid metabolism.polyamine metabolism	0.0491803278688524	External stimuli response	DOWN	Pathogen
External stimuli response.temperature	Amino acid metabolism.polyamine metabolism	0.0327868852459016	External stimuli response	DOWN	Pathogen
External stimuli response.toxic compounds	Amino acid metabolism.polyamine metabolism	0.0163934426229508	External stimuli response	DOWN	Pathogen
External stimuli response.water and drought	Amino acid metabolism.polyamine metabolism	0.0491803278688524	External stimuli response	DOWN	Pathogen
Lipid metabolism.cytoplasmic lipid droplet-associated activities	Amino acid metabolism.polyamine metabolism	0.0327868852459016	Lipid metabolism	DOWN	Pathogen
Lipid metabolism.fatty acid metabolism	Amino acid metabolism.polyamine metabolism	0.1147540983606557	Lipid metabolism	DOWN	Pathogen
Lipid metabolism.glycerolipid metabolism	Amino acid metabolism.polyamine metabolism	0.1147540983606557	Lipid metabolism	DOWN	Pathogen
Lipid metabolism.lipid trafficking	Amino acid metabolism.polyamine metabolism	00:00:00	Lipid metabolism	DOWN	Pathogen
Lipid metabolism.lipid-A biosynthesis	Amino acid metabolism.polyamine metabolism	00:00:00	Lipid metabolism	DOWN	Pathogen
Lipid metabolism.phytosterol metabolism	Amino acid metabolism.polyamine metabolism	0.081967213114754	Lipid metabolism	DOWN	Pathogen
Lipid metabolism.plastoglobule-associated activities	Amino acid metabolism.polyamine metabolism	0.0655737704918032	Lipid metabolism	DOWN	Pathogen
Lipid metabolism.sphingolipid metabolism	Amino acid metabolism.polyamine metabolism	0.0491803278688524	Lipid metabolism	DOWN	Pathogen
Multi-process regulation.14-3-3 regulatory system	Amino acid metabolism.polyamine metabolism	0.0655737704918032	Multi-process regulation	DOWN	Pathogen
Multi-process regulation.G-protein-dependent signalling	Amino acid metabolism.polyamine metabolism	0.081967213114754	Multi-process regulation	DOWN	Pathogen
Multi-process regulation.MAP kinase cascade signalling	Amino acid metabolism.polyamine metabolism	0.0491803278688524	Multi-process regulation	DOWN	Pathogen
Multi-process regulation.Programmed Cell Death (PCD) system	Amino acid metabolism.polyamine metabolism	0.0163934426229508	Multi-process regulation	DOWN	Pathogen
Multi-process regulation.RAM (Regulation of Ace2 and Morphogenesis) signalling	Amino acid metabolism.polyamine metabolism	0.1147540983606557	Multi-process regulation	DOWN	Pathogen
Multi-process regulation.ROP-GTPase regulatory system	Amino acid metabolism.polyamine metabolism	0.0491803278688524	Multi-process regulation	DOWN	Pathogen
Multi-process regulation.SnRK1-kinase regulatory system	Amino acid metabolism.polyamine metabolism	00:00:00	Multi-process regulation	DOWN	Pathogen
Multi-process regulation.UPR (Unfolded Protein Response) signalling	Amino acid metabolism.polyamine metabolism	0.0327868852459016	Multi-process regulation	DOWN	Pathogen
Multi-process regulation.calcium homeostasis	Amino acid metabolism.polyamine metabolism	0.081967213114754	Multi-process regulation	DOWN	Pathogen
Multi-process regulation.circadian clock system	Amino acid metabolism.polyamine metabolism	0.0983606557377049	Multi-process regulation	DOWN	Pathogen
Multi-process regulation.nitric oxide signalling	Amino acid metabolism.polyamine metabolism	0.0163934426229508	Multi-process regulation	DOWN	Pathogen
Multi-process regulation.phosphoinositide signalling	Amino acid metabolism.polyamine metabolism	00:00:00	Multi-process regulation	DOWN	Pathogen
Multi-process regulation.ppGpp (hyperphosphorylated guanylate) signalling	Amino acid metabolism.polyamine metabolism	0.081967213114754	Multi-process regulation	DOWN	Pathogen
Multi-process regulation.pyrophosphate homeostasis	Amino acid metabolism.polyamine metabolism	0.0655737704918032	Multi-process regulation	DOWN	Pathogen
Multi-process regulation.retrograde signalling	Amino acid metabolism.polyamine metabolism	0.1475409836065573	Multi-process regulation	DOWN	Pathogen
Nucleotide metabolism.deoxynucleotides	Amino acid metabolism.polyamine metabolism	0.1311475409836065	Nucleotide metabolism	DOWN	Pathogen
Nucleotide metabolism.non-canonical nucleotide metabolism	Amino acid metabolism.polyamine metabolism	0.0327868852459016	Nucleotide metabolism	DOWN	Pathogen
Nucleotide metabolism.purines	Amino acid metabolism.polyamine metabolism	0.081967213114754	Nucleotide metabolism	DOWN	Pathogen
Nucleotide metabolism.pyrimidines	Amino acid metabolism.polyamine metabolism	0.0655737704918032	Nucleotide metabolism	DOWN	Pathogen
Nutrient uptake.iron uptake	Amino acid metabolism.polyamine metabolism	0.1475409836065573	Nutrient uptake	DOWN	Pathogen
Nutrient uptake.nitrogen assimilation	Amino acid metabolism.polyamine metabolism	0.1311475409836065	Nutrient uptake	DOWN	Pathogen
Nutrient uptake.other micronutrient homeostasis	Amino acid metabolism.polyamine metabolism	0.081967213114754	Nutrient uptake	DOWN	Pathogen
Nutrient uptake.phosphorus assimilation	Amino acid metabolism.polyamine metabolism	0.0655737704918032	Nutrient uptake	DOWN	Pathogen
Nutrient uptake.sulfur assimilation	Amino acid metabolism.polyamine metabolism	0.1311475409836065	Nutrient uptake	DOWN	Pathogen
Photosynthesis.CAM/C4 photosynthesis	Amino acid metabolism.polyamine metabolism	0.1311475409836065	Photosynthesis	DOWN	Pathogen
Photosynthesis.calvin cycle	Amino acid metabolism.polyamine metabolism	0.1311475409836065	Photosynthesis	DOWN	Pathogen
Photosynthesis.photophosphorylation	Amino acid metabolism.polyamine metabolism	0.1147540983606557	Photosynthesis	DOWN	Pathogen
Photosynthesis.photorespiration	Amino acid metabolism.polyamine metabolism	0.0983606557377049	Photosynthesis	DOWN	Pathogen
Phytohormone action.abscisic acid	Amino acid metabolism.polyamine metabolism	0.1311475409836065	Phytohormone action	DOWN	Pathogen
Phytohormone action.auxin	Amino acid metabolism.polyamine metabolism	0.0983606557377049	Phytohormone action	DOWN	Pathogen
Phytohormone action.brassinosteroid	Amino acid metabolism.polyamine metabolism	0.1311475409836065	Phytohormone action	DOWN	Pathogen
Phytohormone action.cytokinin	Amino acid metabolism.polyamine metabolism	0.081967213114754	Phytohormone action	DOWN	Pathogen
Phytohormone action.ethylene	Amino acid metabolism.polyamine metabolism	0.0983606557377049	Phytohormone action	DOWN	Pathogen
Phytohormone action.gibberellin	Amino acid metabolism.polyamine metabolism	0.0491803278688524	Phytohormone action	DOWN	Pathogen
Phytohormone action.jasmonic acid	Amino acid metabolism.polyamine metabolism	0.0655737704918032	Phytohormone action	DOWN	Pathogen
Phytohormone action.salicylic acid	Amino acid metabolism.polyamine metabolism	0.1147540983606557	Phytohormone action	DOWN	Pathogen
Phytohormone action.signalling peptides	Amino acid metabolism.polyamine metabolism	0.0983606557377049	Phytohormone action	DOWN	Pathogen
Phytohormone action.strigolactone	Amino acid metabolism.polyamine metabolism	0.0491803278688524	Phytohormone action	DOWN	Pathogen
Plant organogenesis.cellular growth coordination	Amino acid metabolism.polyamine metabolism	0.0491803278688524	Plant organogenesis	DOWN	Pathogen
Plant organogenesis.flower formation	Amino acid metabolism.polyamine metabolism	0.0655737704918032	Plant organogenesis	DOWN	Pathogen
Plant organogenesis.leaf formation	Amino acid metabolism.polyamine metabolism	0.081967213114754	Plant organogenesis	DOWN	Pathogen
Plant organogenesis.root formation	Amino acid metabolism.polyamine metabolism	0.1147540983606557	Plant organogenesis	DOWN	Pathogen
Plant organogenesis.stem formation	Amino acid metabolism.polyamine metabolism	0.0491803278688524	Plant organogenesis	DOWN	Pathogen
Plant organogenesis.vascular system formation	Amino acid metabolism.polyamine metabolism	0.0491803278688524	Plant organogenesis	DOWN	Pathogen
Plant reproduction.embryogenesis	Amino acid metabolism.polyamine metabolism	0.0983606557377049	Plant reproduction	DOWN	Pathogen
Plant reproduction.endosperm formation	Amino acid metabolism.polyamine metabolism	0.0163934426229508	Plant reproduction	DOWN	Pathogen
Plant reproduction.gametogenesis	Amino acid metabolism.polyamine metabolism	00:00:00	Plant reproduction	DOWN	Pathogen
Plant reproduction.pollination and fertilization	Amino acid metabolism.polyamine metabolism	0.0163934426229508	Plant reproduction	DOWN	Pathogen
Plant reproduction.seed formation	Amino acid metabolism.polyamine metabolism	00:00:00	Plant reproduction	DOWN	Pathogen
Plant reproduction.seed germination	Amino acid metabolism.polyamine metabolism	0.0163934426229508	Plant reproduction	DOWN	Pathogen
Protein biosynthesis.aminoacyl-tRNA formation	Amino acid metabolism.polyamine metabolism	0.0491803278688524	Protein biosynthesis	DOWN	Pathogen
Protein biosynthesis.organellar translation machinery	Amino acid metabolism.polyamine metabolism	0.0983606557377049	Protein biosynthesis	DOWN	Pathogen
Protein biosynthesis.ribosome biogenesis	Amino acid metabolism.polyamine metabolism	0.0983606557377049	Protein biosynthesis	DOWN	Pathogen
Protein biosynthesis.translation elongation	Amino acid metabolism.polyamine metabolism	0.0327868852459016	Protein biosynthesis	DOWN	Pathogen
Protein biosynthesis.translation initiation	Amino acid metabolism.polyamine metabolism	00:00:00	Protein biosynthesis	DOWN	Pathogen
Protein biosynthesis.translation termination	Amino acid metabolism.polyamine metabolism	00:00:00	Protein biosynthesis	DOWN	Pathogen
Protein homeostasis.protein quality control	Amino acid metabolism.polyamine metabolism	0.0983606557377049	Protein homeostasis	DOWN	Pathogen
Protein homeostasis.protein repair	Amino acid metabolism.polyamine metabolism	0.0163934426229508	Protein homeostasis	DOWN	Pathogen
Protein homeostasis.protein storage	Amino acid metabolism.polyamine metabolism	0.081967213114754	Protein homeostasis	DOWN	Pathogen
Protein homeostasis.proteolysis	Amino acid metabolism.polyamine metabolism	0.1311475409836065	Protein homeostasis	DOWN	Pathogen
Protein homeostasis.ubiquitin-proteasome system	Amino acid metabolism.polyamine metabolism	0.0491803278688524	Protein homeostasis	DOWN	Pathogen
Protein modification.ADP-ribosylation	Amino acid metabolism.polyamine metabolism	0.0163934426229508	Protein modification	DOWN	Pathogen
Protein modification.S-glutathionylation	Amino acid metabolism.polyamine metabolism	00:00:00	Protein modification	DOWN	Pathogen
Protein modification.acetylation	Amino acid metabolism.polyamine metabolism	0.0491803278688524	Protein modification	DOWN	Pathogen
Protein modification.cysteine disulfide formation	Amino acid metabolism.polyamine metabolism	00:00:00	Protein modification	DOWN	Pathogen
Protein modification.dephosphorylation	Amino acid metabolism.polyamine metabolism	0.0655737704918032	Protein modification	DOWN	Pathogen
Protein modification.glycosylation	Amino acid metabolism.polyamine metabolism	00:00:00	Protein modification	DOWN	Pathogen
Protein modification.lipidation	Amino acid metabolism.polyamine metabolism	0.0327868852459016	Protein modification	DOWN	Pathogen
Protein modification.methylation	Amino acid metabolism.polyamine metabolism	0.0655737704918032	Protein modification	DOWN	Pathogen
Protein modification.peptide cyclisation	Amino acid metabolism.polyamine metabolism	0.1475409836065573	Protein modification	DOWN	Pathogen
Protein modification.phosphorylation	Amino acid metabolism.polyamine metabolism	00:00:00	Protein modification	DOWN	Pathogen
Protein modification.protein folding	Amino acid metabolism.polyamine metabolism	0.1147540983606557	Protein modification	DOWN	Pathogen
Protein modification.pyroglutamate formation	Amino acid metabolism.polyamine metabolism	0.0655737704918032	Protein modification	DOWN	Pathogen
Protein modification.targeting peptide maturation	Amino acid metabolism.polyamine metabolism	00:00:00	Protein modification	DOWN	Pathogen
Protein modification.tyrosine sulfation	Amino acid metabolism.polyamine metabolism	0.0327868852459016	Protein modification	DOWN	Pathogen
Protein translocation.chloroplast	Amino acid metabolism.polyamine metabolism	0.0655737704918032	Protein translocation	DOWN	Pathogen
Protein translocation.endoplasmic reticulum	Amino acid metabolism.polyamine metabolism	00:00:00	Protein translocation	DOWN	Pathogen
Protein translocation.mitochondrion	Amino acid metabolism.polyamine metabolism	0.0655737704918032	Protein translocation	DOWN	Pathogen
Protein translocation.nucleus	Amino acid metabolism.polyamine metabolism	0.0327868852459016	Protein translocation	DOWN	Pathogen
Protein translocation.peroxisome	Amino acid metabolism.polyamine metabolism	00:00:00	Protein translocation	DOWN	Pathogen
Protein translocation.plasmodesmata intercellular trafficking	Amino acid metabolism.polyamine metabolism	0.0491803278688524	Protein translocation	DOWN	Pathogen
RNA biosynthesis.DNA-binding transcriptional regulation	Amino acid metabolism.polyamine metabolism	0.1311475409836065	RNA biosynthesis	DOWN	Pathogen
RNA biosynthesis.DNA-dependent RNA polymerase complexes	Amino acid metabolism.polyamine metabolism	00:00:00	RNA biosynthesis	DOWN	Pathogen
RNA biosynthesis.RNA polymerase I-dependent transcription	Amino acid metabolism.polyamine metabolism	00:00:00	RNA biosynthesis	DOWN	Pathogen
RNA biosynthesis.RNA polymerase II-dependent transcription	Amino acid metabolism.polyamine metabolism	00:00:00	RNA biosynthesis	DOWN	Pathogen
RNA biosynthesis.RNA polymerase III-dependent transcription	Amino acid metabolism.polyamine metabolism	00:00:00	RNA biosynthesis	DOWN	Pathogen
RNA biosynthesis.organellar gene expression machinery	Amino acid metabolism.polyamine metabolism	0.081967213114754	RNA biosynthesis	DOWN	Pathogen
RNA biosynthesis.transcriptional co-regulation	Amino acid metabolism.polyamine metabolism	0.0491803278688524	RNA biosynthesis	DOWN	Pathogen
RNA homeostasis.RNA transport	Amino acid metabolism.polyamine metabolism	00:00:00	RNA homeostasis	DOWN	Pathogen
RNA homeostasis.mRNA degradation	Amino acid metabolism.polyamine metabolism	00:00:00	RNA homeostasis	DOWN	Pathogen
RNA homeostasis.mRNA silencing	Amino acid metabolism.polyamine metabolism	00:00:00	RNA homeostasis	DOWN	Pathogen
RNA homeostasis.mRNA stress granule formation	Amino acid metabolism.polyamine metabolism	00:00:00	RNA homeostasis	DOWN	Pathogen
RNA homeostasis.mRNA surveillance pathways	Amino acid metabolism.polyamine metabolism	00:00:00	RNA homeostasis	DOWN	Pathogen
RNA homeostasis.mitochondrial mRNA homeostasis	Amino acid metabolism.polyamine metabolism	0.081967213114754	RNA homeostasis	DOWN	Pathogen
RNA homeostasis.plastidial mRNA homeostasis	Amino acid metabolism.polyamine metabolism	0.081967213114754	RNA homeostasis	DOWN	Pathogen
RNA homeostasis.post-transcriptional regulator activities	Amino acid metabolism.polyamine metabolism	00:00:00	RNA homeostasis	DOWN	Pathogen
RNA processing.RNA pseudouridylation	Amino acid metabolism.polyamine metabolism	0.081967213114754	RNA processing	DOWN	Pathogen
RNA processing.mRNA modification	Amino acid metabolism.polyamine metabolism	00:00:00	RNA processing	DOWN	Pathogen
RNA processing.organelle RNA modification	Amino acid metabolism.polyamine metabolism	0.0655737704918032	RNA processing	DOWN	Pathogen
RNA processing.pre-RNA group-I/-II intron splicing	Amino acid metabolism.polyamine metabolism	0.0655737704918032	RNA processing	DOWN	Pathogen
RNA processing.pre-tRNA splicing	Amino acid metabolism.polyamine metabolism	00:00:00	RNA processing	DOWN	Pathogen
RNA processing.spliceosome-mediated pre-mRNA splicing	Amino acid metabolism.polyamine metabolism	00:00:00	RNA processing	DOWN	Pathogen
RNA processing.tRNA modification	Amino acid metabolism.polyamine metabolism	0.0491803278688524	RNA processing	DOWN	Pathogen
Redox homeostasis.ascorbate-based redox regulation	Amino acid metabolism.polyamine metabolism	0.1147540983606557	Redox homeostasis	DOWN	Pathogen
Redox homeostasis.glutathione-based redox regulation	Amino acid metabolism.polyamine metabolism	0.1311475409836065	Redox homeostasis	DOWN	Pathogen
Redox homeostasis.reactive electrophilic lipid homeostasis	Amino acid metabolism.polyamine metabolism	0.0655737704918032	Redox homeostasis	DOWN	Pathogen
Redox homeostasis.reactive oxygen scavenging	Amino acid metabolism.polyamine metabolism	0.0655737704918032	Redox homeostasis	DOWN	Pathogen
Redox homeostasis.reactive oxygen-induced signalling	Amino acid metabolism.polyamine metabolism	0.081967213114754	Redox homeostasis	DOWN	Pathogen
Redox homeostasis.thiol-based redox regulation	Amino acid metabolism.polyamine metabolism	0.1147540983606557	Redox homeostasis	DOWN	Pathogen
Redox homeostasis.tocopherol biosynthesis	Amino acid metabolism.polyamine metabolism	0.081967213114754	Redox homeostasis	DOWN	Pathogen
Secondary metabolism.alkaloid biosynthesis	Amino acid metabolism.polyamine metabolism	0.0163934426229508	Secondary metabolism	DOWN	Pathogen
Secondary metabolism.betaine biosynthesis	Amino acid metabolism.polyamine metabolism	0.0163934426229508	Secondary metabolism	DOWN	Pathogen
Secondary metabolism.oxalate homeostasis	Amino acid metabolism.polyamine metabolism	0.0163934426229508	Secondary metabolism	DOWN	Pathogen
Secondary metabolism.phenolics biosynthesis	Amino acid metabolism.polyamine metabolism	0.1639344262295081	Secondary metabolism	DOWN	Pathogen
Secondary metabolism.terpenoid biosynthesis	Amino acid metabolism.polyamine metabolism	0.1639344262295081	Secondary metabolism	DOWN	Pathogen
Solute transport.carrier-mediated transport	Amino acid metabolism.polyamine metabolism	0.1639344262295081	Solute transport	DOWN	Pathogen
Solute transport.channel-mediated transport	Amino acid metabolism.polyamine metabolism	0.1475409836065573	Solute transport	DOWN	Pathogen
Solute transport.porin-mediated transport	Amino acid metabolism.polyamine metabolism	0.0655737704918032	Solute transport	DOWN	Pathogen
Solute transport.primary active transport	Amino acid metabolism.polyamine metabolism	0.1475409836065573	Solute transport	DOWN	Pathogen
Vesicle trafficking.anterograde trafficking	Amino acid metabolism.polyamine metabolism	00:00:00	Vesicle trafficking	DOWN	Pathogen
Vesicle trafficking.autophagosome formation	Amino acid metabolism.polyamine metabolism	0.0327868852459016	Vesicle trafficking	DOWN	Pathogen
Vesicle trafficking.clathrin coated vesicle machinery	Amino acid metabolism.polyamine metabolism	00:00:00	Vesicle trafficking	DOWN	Pathogen
Vesicle trafficking.clathrin coated vesicle-independent machinery	Amino acid metabolism.polyamine metabolism	00:00:00	Vesicle trafficking	DOWN	Pathogen
Vesicle trafficking.endocytic trafficking	Amino acid metabolism.polyamine metabolism	0.0163934426229508	Vesicle trafficking	DOWN	Pathogen
Vesicle trafficking.exocytic trafficking	Amino acid metabolism.polyamine metabolism	0.0163934426229508	Vesicle trafficking	DOWN	Pathogen
Vesicle trafficking.retrograde trafficking	Amino acid metabolism.polyamine metabolism	0.0163934426229508	Vesicle trafficking	DOWN	Pathogen
Vesicle trafficking.vesicle target membrane fusion	Amino acid metabolism.polyamine metabolism	0.0163934426229508	Vesicle trafficking	DOWN	Pathogen
Vesicle trafficking.vesicle tethering	Amino acid metabolism.polyamine metabolism	00:00:00	Vesicle trafficking	DOWN	Pathogen
not assigned.annotated	Amino acid metabolism.polyamine metabolism	00:00:00	not assigned	DOWN	Pathogen
not assigned.not annotated	Amino acid metabolism.polyamine metabolism	0.0163934426229508	not assigned	DOWN	Pathogen
Amino acid metabolism.serine group amino acid biosynthesis	Amino acid metabolism.pyruvate group amino acid biosynthesis	0.0491803278688524	Amino acid metabolism	DOWN	Pathogen
Amino acid metabolism.shikimate group amino acid biosynthesis	Amino acid metabolism.pyruvate group amino acid biosynthesis	0.0327868852459016	Amino acid metabolism	DOWN	Pathogen
Carbohydrate metabolism.fermentation	Amino acid metabolism.pyruvate group amino acid biosynthesis	00:00:00	Carbohydrate metabolism	DOWN	Pathogen
Carbohydrate metabolism.galactose metabolism	Amino acid metabolism.pyruvate group amino acid biosynthesis	0.0163934426229508	Carbohydrate metabolism	DOWN	Pathogen
Carbohydrate metabolism.mannose metabolism	Amino acid metabolism.pyruvate group amino acid biosynthesis	0.0163934426229508	Carbohydrate metabolism	DOWN	Pathogen
Carbohydrate metabolism.nucleotide sugar biosynthesis	Amino acid metabolism.pyruvate group amino acid biosynthesis	0.0163934426229508	Carbohydrate metabolism	DOWN	Pathogen
Carbohydrate metabolism.oligosaccharide metabolism	Amino acid metabolism.pyruvate group amino acid biosynthesis	0.0327868852459016	Carbohydrate metabolism	DOWN	Pathogen
Carbohydrate metabolism.oxidative pentose phosphate pathway	Amino acid metabolism.pyruvate group amino acid biosynthesis	0.0163934426229508	Carbohydrate metabolism	DOWN	Pathogen
Carbohydrate metabolism.plastidial glycolysis	Amino acid metabolism.pyruvate group amino acid biosynthesis	00:00:00	Carbohydrate metabolism	DOWN	Pathogen
Carbohydrate metabolism.ribose metabolism	Amino acid metabolism.pyruvate group amino acid biosynthesis	0.0163934426229508	Carbohydrate metabolism	DOWN	Pathogen
Carbohydrate metabolism.sorbitol metabolism	Amino acid metabolism.pyruvate group amino acid biosynthesis	0.081967213114754	Carbohydrate metabolism	DOWN	Pathogen
Carbohydrate metabolism.starch metabolism	Amino acid metabolism.pyruvate group amino acid biosynthesis	0.0163934426229508	Carbohydrate metabolism	DOWN	Pathogen
Carbohydrate metabolism.sucrose metabolism	Amino acid metabolism.pyruvate group amino acid biosynthesis	0.0655737704918032	Carbohydrate metabolism	DOWN	Pathogen
Carbohydrate metabolism.trehalose metabolism	Amino acid metabolism.pyruvate group amino acid biosynthesis	0.0655737704918032	Carbohydrate metabolism	DOWN	Pathogen
Cell division.DNA replication	Amino acid metabolism.pyruvate group amino acid biosynthesis	0.0491803278688524	Cell division	DOWN	Pathogen
Cell division.cell cycle organisation	Amino acid metabolism.pyruvate group amino acid biosynthesis	0.0491803278688524	Cell division	DOWN	Pathogen
Cell division.cytokinesis	Amino acid metabolism.pyruvate group amino acid biosynthesis	0.0327868852459016	Cell division	DOWN	Pathogen
Cell division.meiotic recombination	Amino acid metabolism.pyruvate group amino acid biosynthesis	0.0163934426229508	Cell division	DOWN	Pathogen
Cell division.mitochondrion/peroxisome binary fission	Amino acid metabolism.pyruvate group amino acid biosynthesis	00:00:00	Cell division	DOWN	Pathogen
Cell division.peroxisome de novo formation	Amino acid metabolism.pyruvate group amino acid biosynthesis	00:00:00	Cell division	DOWN	Pathogen
Cell division.plastid division	Amino acid metabolism.pyruvate group amino acid biosynthesis	0.0655737704918032	Cell division	DOWN	Pathogen
Cell wall organisation.callose	Amino acid metabolism.pyruvate group amino acid biosynthesis	0.0491803278688524	Cell wall organisation	DOWN	Pathogen
Cell wall organisation.cell surface reactive oxygen homeostasis	Amino acid metabolism.pyruvate group amino acid biosynthesis	0.0163934426229508	Cell wall organisation	DOWN	Pathogen
Cell wall organisation.cell wall hydroxycinnamic acids	Amino acid metabolism.pyruvate group amino acid biosynthesis	0.0163934426229508	Cell wall organisation	DOWN	Pathogen
Cell wall organisation.cell wall proteins	Amino acid metabolism.pyruvate group amino acid biosynthesis	0.081967213114754	Cell wall organisation	DOWN	Pathogen
Cell wall organisation.cellulose	Amino acid metabolism.pyruvate group amino acid biosynthesis	0.0983606557377049	Cell wall organisation	DOWN	Pathogen
Cell wall organisation.cutin and suberin	Amino acid metabolism.pyruvate group amino acid biosynthesis	0.0983606557377049	Cell wall organisation	DOWN	Pathogen
Cell wall organisation.hemicellulose	Amino acid metabolism.pyruvate group amino acid biosynthesis	0.081967213114754	Cell wall organisation	DOWN	Pathogen
Cell wall organisation.lignin	Amino acid metabolism.pyruvate group amino acid biosynthesis	0.0327868852459016	Cell wall organisation	DOWN	Pathogen
Cell wall organisation.pectin	Amino acid metabolism.pyruvate group amino acid biosynthesis	0.081967213114754	Cell wall organisation	DOWN	Pathogen
Cellular respiration.glycolysis	Amino acid metabolism.pyruvate group amino acid biosynthesis	0.0327868852459016	Cellular respiration	DOWN	Pathogen
Cellular respiration.oxidative phosphorylation	Amino acid metabolism.pyruvate group amino acid biosynthesis	0.0163934426229508	Cellular respiration	DOWN	Pathogen
Cellular respiration.pyruvate oxidation	Amino acid metabolism.pyruvate group amino acid biosynthesis	0.0327868852459016	Cellular respiration	DOWN	Pathogen
Cellular respiration.tricarboxylic acid cycle	Amino acid metabolism.pyruvate group amino acid biosynthesis	0.0163934426229508	Cellular respiration	DOWN	Pathogen
Chromatin organisation.DNA homeostasis	Amino acid metabolism.pyruvate group amino acid biosynthesis	00:00:00	Chromatin organisation	DOWN	Pathogen
Chromatin organisation.chromatin structure	Amino acid metabolism.pyruvate group amino acid biosynthesis	0.0491803278688524	Chromatin organisation	DOWN	Pathogen
Chromatin organisation.epigenetic state regulation	Amino acid metabolism.pyruvate group amino acid biosynthesis	0.0163934426229508	Chromatin organisation	DOWN	Pathogen
Chromatin organisation.histone chaperone activities	Amino acid metabolism.pyruvate group amino acid biosynthesis	0.0163934426229508	Chromatin organisation	DOWN	Pathogen
Chromatin organisation.nucleosome remodeling	Amino acid metabolism.pyruvate group amino acid biosynthesis	00:00:00	Chromatin organisation	DOWN	Pathogen
Chromatin organisation.organelle machinery	Amino acid metabolism.pyruvate group amino acid biosynthesis	0.0491803278688524	Chromatin organisation	DOWN	Pathogen
Chromatin organisation.post-translational histone modification	Amino acid metabolism.pyruvate group amino acid biosynthesis	00:00:00	Chromatin organisation	DOWN	Pathogen
Clade-specific metabolism.Brassicaceae	Amino acid metabolism.pyruvate group amino acid biosynthesis	0.0655737704918032	Clade-specific metabolism	DOWN	Pathogen
Coenzyme metabolism.NAD/NADP biosynthesis	Amino acid metabolism.pyruvate group amino acid biosynthesis	0.0163934426229508	Coenzyme metabolism	DOWN	Pathogen
Coenzyme metabolism.S-adenosyl methionine (SAM) cycle	Amino acid metabolism.pyruvate group amino acid biosynthesis	0.0163934426229508	Coenzyme metabolism	DOWN	Pathogen
Coenzyme metabolism.biotin biosynthesis	Amino acid metabolism.pyruvate group amino acid biosynthesis	0.081967213114754	Coenzyme metabolism	DOWN	Pathogen
Coenzyme metabolism.chlorophyll metabolism	Amino acid metabolism.pyruvate group amino acid biosynthesis	0.0327868852459016	Coenzyme metabolism	DOWN	Pathogen
Coenzyme metabolism.coenzyme A metabolism	Amino acid metabolism.pyruvate group amino acid biosynthesis	0.0491803278688524	Coenzyme metabolism	DOWN	Pathogen
Coenzyme metabolism.heme homeostasis	Amino acid metabolism.pyruvate group amino acid biosynthesis	00:00:00	Coenzyme metabolism	DOWN	Pathogen
Coenzyme metabolism.iron-sulfur cluster assembly machinery	Amino acid metabolism.pyruvate group amino acid biosynthesis	00:00:00	Coenzyme metabolism	DOWN	Pathogen
Coenzyme metabolism.lipoic acid biosynthesis	Amino acid metabolism.pyruvate group amino acid biosynthesis	0.0327868852459016	Coenzyme metabolism	DOWN	Pathogen
Coenzyme metabolism.molybdenum cofactor biosynthesis	Amino acid metabolism.pyruvate group amino acid biosynthesis	0.0163934426229508	Coenzyme metabolism	DOWN	Pathogen
Coenzyme metabolism.phosphoadenosine phosphosulfate (PAPS) homeostasis	Amino acid metabolism.pyruvate group amino acid biosynthesis	0.0327868852459016	Coenzyme metabolism	DOWN	Pathogen
Coenzyme metabolism.phylloquinone biosynthesis	Amino acid metabolism.pyruvate group amino acid biosynthesis	0.0491803278688524	Coenzyme metabolism	DOWN	Pathogen
Coenzyme metabolism.prenylquinone biosynthesis	Amino acid metabolism.pyruvate group amino acid biosynthesis	00:00:00	Coenzyme metabolism	DOWN	Pathogen
Coenzyme metabolism.pyridoxal-phosphate homeostasis	Amino acid metabolism.pyruvate group amino acid biosynthesis	0.0655737704918032	Coenzyme metabolism	DOWN	Pathogen
Coenzyme metabolism.tetrahydrofolate metabolism	Amino acid metabolism.pyruvate group amino acid biosynthesis	0.0327868852459016	Coenzyme metabolism	DOWN	Pathogen
Coenzyme metabolism.tetrapyrrole biosynthesis	Amino acid metabolism.pyruvate group amino acid biosynthesis	0.0491803278688524	Coenzyme metabolism	DOWN	Pathogen
Coenzyme metabolism.thiamine pyrophosphate metabolism	Amino acid metabolism.pyruvate group amino acid biosynthesis	0.0163934426229508	Coenzyme metabolism	DOWN	Pathogen
Cytoskeleton organisation.actin and tubulin folding	Amino acid metabolism.pyruvate group amino acid biosynthesis	0.0327868852459016	Cytoskeleton organisation	DOWN	Pathogen
Cytoskeleton organisation.cytoskeleton-plasma membrane-cell wall interface	Amino acid metabolism.pyruvate group amino acid biosynthesis	0.0163934426229508	Cytoskeleton organisation	DOWN	Pathogen
Cytoskeleton organisation.endoplasmic reticulum (ER) - cell/organelle membrane contact	Amino acid metabolism.pyruvate group amino acid biosynthesis	0.0163934426229508	Cytoskeleton organisation	DOWN	Pathogen
Cytoskeleton organisation.microfilament network	Amino acid metabolism.pyruvate group amino acid biosynthesis	0.0655737704918032	Cytoskeleton organisation	DOWN	Pathogen
Cytoskeleton organisation.microtubular network	Amino acid metabolism.pyruvate group amino acid biosynthesis	0.081967213114754	Cytoskeleton organisation	DOWN	Pathogen
Cytoskeleton organisation.nuclear dynamics	Amino acid metabolism.pyruvate group amino acid biosynthesis	0.0163934426229508	Cytoskeleton organisation	DOWN	Pathogen
Cytoskeleton organisation.plastid movement	Amino acid metabolism.pyruvate group amino acid biosynthesis	0.081967213114754	Cytoskeleton organisation	DOWN	Pathogen
DNA damage response.DNA damage sensing and signalling	Amino acid metabolism.pyruvate group amino acid biosynthesis	0.0163934426229508	DNA damage response	DOWN	Pathogen
DNA damage response.DNA damage tolerance (DDT) pathways	Amino acid metabolism.pyruvate group amino acid biosynthesis	0.0163934426229508	DNA damage response	DOWN	Pathogen
DNA damage response.DNA repair polymerase activities	Amino acid metabolism.pyruvate group amino acid biosynthesis	00:00:00	DNA damage response	DOWN	Pathogen
DNA damage response.base excision repair (BER)	Amino acid metabolism.pyruvate group amino acid biosynthesis	0.0163934426229508	DNA damage response	DOWN	Pathogen
DNA damage response.homologous recombination repair (HR)	Amino acid metabolism.pyruvate group amino acid biosynthesis	0.0163934426229508	DNA damage response	DOWN	Pathogen
DNA damage response.mismatch repair (MMR)	Amino acid metabolism.pyruvate group amino acid biosynthesis	00:00:00	DNA damage response	DOWN	Pathogen
DNA damage response.nonhomologous end-joining (NHEJ) repair	Amino acid metabolism.pyruvate group amino acid biosynthesis	0.0163934426229508	DNA damage response	DOWN	Pathogen
DNA damage response.nucleotide excision repair (NER)	Amino acid metabolism.pyruvate group amino acid biosynthesis	00:00:00	DNA damage response	DOWN	Pathogen
DNA damage response.photoreactivation	Amino acid metabolism.pyruvate group amino acid biosynthesis	0.0491803278688524	DNA damage response	DOWN	Pathogen
Enzyme classification.EC_1 oxidoreductases	Amino acid metabolism.pyruvate group amino acid biosynthesis	0.0983606557377049	Enzyme classification	DOWN	Pathogen
Enzyme classification.EC_2 transferases	Amino acid metabolism.pyruvate group amino acid biosynthesis	0.0983606557377049	Enzyme classification	DOWN	Pathogen
Enzyme classification.EC_3 hydrolases	Amino acid metabolism.pyruvate group amino acid biosynthesis	0.081967213114754	Enzyme classification	DOWN	Pathogen
Enzyme classification.EC_4 lyases	Amino acid metabolism.pyruvate group amino acid biosynthesis	0.0655737704918032	Enzyme classification	DOWN	Pathogen
Enzyme classification.EC_5 isomerases	Amino acid metabolism.pyruvate group amino acid biosynthesis	0.0491803278688524	Enzyme classification	DOWN	Pathogen
Enzyme classification.EC_6 ligases	Amino acid metabolism.pyruvate group amino acid biosynthesis	0.0655737704918032	Enzyme classification	DOWN	Pathogen
External stimuli response.carbon dioxide	Amino acid metabolism.pyruvate group amino acid biosynthesis	00:00:00	External stimuli response	DOWN	Pathogen
External stimuli response.damage	Amino acid metabolism.pyruvate group amino acid biosynthesis	0.0491803278688524	External stimuli response	DOWN	Pathogen
External stimuli response.gravity	Amino acid metabolism.pyruvate group amino acid biosynthesis	0.0327868852459016	External stimuli response	DOWN	Pathogen
External stimuli response.light	Amino acid metabolism.pyruvate group amino acid biosynthesis	0.0983606557377049	External stimuli response	DOWN	Pathogen
External stimuli response.multi-stress	Amino acid metabolism.pyruvate group amino acid biosynthesis	00:00:00	External stimuli response	DOWN	Pathogen
External stimuli response.oxygen	Amino acid metabolism.pyruvate group amino acid biosynthesis	0.0327868852459016	External stimuli response	DOWN	Pathogen
External stimuli response.pathogen	Amino acid metabolism.pyruvate group amino acid biosynthesis	0.0163934426229508	External stimuli response	DOWN	Pathogen
External stimuli response.salinity	Amino acid metabolism.pyruvate group amino acid biosynthesis	0.0491803278688524	External stimuli response	DOWN	Pathogen
External stimuli response.temperature	Amino acid metabolism.pyruvate group amino acid biosynthesis	00:00:00	External stimuli response	DOWN	Pathogen
External stimuli response.toxic compounds	Amino acid metabolism.pyruvate group amino acid biosynthesis	0.0327868852459016	External stimuli response	DOWN	Pathogen
External stimuli response.water and drought	Amino acid metabolism.pyruvate group amino acid biosynthesis	0.0327868852459016	External stimuli response	DOWN	Pathogen
Lipid metabolism.cytoplasmic lipid droplet-associated activities	Amino acid metabolism.pyruvate group amino acid biosynthesis	00:00:00	Lipid metabolism	DOWN	Pathogen
Lipid metabolism.fatty acid metabolism	Amino acid metabolism.pyruvate group amino acid biosynthesis	0.081967213114754	Lipid metabolism	DOWN	Pathogen
Lipid metabolism.glycerolipid metabolism	Amino acid metabolism.pyruvate group amino acid biosynthesis	0.0327868852459016	Lipid metabolism	DOWN	Pathogen
Lipid metabolism.lipid trafficking	Amino acid metabolism.pyruvate group amino acid biosynthesis	00:00:00	Lipid metabolism	DOWN	Pathogen
Lipid metabolism.lipid-A biosynthesis	Amino acid metabolism.pyruvate group amino acid biosynthesis	0.0163934426229508	Lipid metabolism	DOWN	Pathogen
Lipid metabolism.phytosterol metabolism	Amino acid metabolism.pyruvate group amino acid biosynthesis	0.0491803278688524	Lipid metabolism	DOWN	Pathogen
Lipid metabolism.plastoglobule-associated activities	Amino acid metabolism.pyruvate group amino acid biosynthesis	0.0491803278688524	Lipid metabolism	DOWN	Pathogen
Lipid metabolism.sphingolipid metabolism	Amino acid metabolism.pyruvate group amino acid biosynthesis	0.0163934426229508	Lipid metabolism	DOWN	Pathogen
Multi-process regulation.14-3-3 regulatory system	Amino acid metabolism.pyruvate group amino acid biosynthesis	0.0327868852459016	Multi-process regulation	DOWN	Pathogen
Multi-process regulation.G-protein-dependent signalling	Amino acid metabolism.pyruvate group amino acid biosynthesis	0.0491803278688524	Multi-process regulation	DOWN	Pathogen
Multi-process regulation.MAP kinase cascade signalling	Amino acid metabolism.pyruvate group amino acid biosynthesis	0.0327868852459016	Multi-process regulation	DOWN	Pathogen
Multi-process regulation.Programmed Cell Death (PCD) system	Amino acid metabolism.pyruvate group amino acid biosynthesis	00:00:00	Multi-process regulation	DOWN	Pathogen
Multi-process regulation.RAM (Regulation of Ace2 and Morphogenesis) signalling	Amino acid metabolism.pyruvate group amino acid biosynthesis	0.0491803278688524	Multi-process regulation	DOWN	Pathogen
Multi-process regulation.ROP-GTPase regulatory system	Amino acid metabolism.pyruvate group amino acid biosynthesis	0.0163934426229508	Multi-process regulation	DOWN	Pathogen
Multi-process regulation.SnRK1-kinase regulatory system	Amino acid metabolism.pyruvate group amino acid biosynthesis	00:00:00	Multi-process regulation	DOWN	Pathogen
Multi-process regulation.UPR (Unfolded Protein Response) signalling	Amino acid metabolism.pyruvate group amino acid biosynthesis	0.0163934426229508	Multi-process regulation	DOWN	Pathogen
Multi-process regulation.calcium homeostasis	Amino acid metabolism.pyruvate group amino acid biosynthesis	0.0163934426229508	Multi-process regulation	DOWN	Pathogen
Multi-process regulation.circadian clock system	Amino acid metabolism.pyruvate group amino acid biosynthesis	0.081967213114754	Multi-process regulation	DOWN	Pathogen
Multi-process regulation.nitric oxide signalling	Amino acid metabolism.pyruvate group amino acid biosynthesis	0.0163934426229508	Multi-process regulation	DOWN	Pathogen
Multi-process regulation.phosphoinositide signalling	Amino acid metabolism.pyruvate group amino acid biosynthesis	00:00:00	Multi-process regulation	DOWN	Pathogen
Multi-process regulation.ppGpp (hyperphosphorylated guanylate) signalling	Amino acid metabolism.pyruvate group amino acid biosynthesis	0.0163934426229508	Multi-process regulation	DOWN	Pathogen
Multi-process regulation.pyrophosphate homeostasis	Amino acid metabolism.pyruvate group amino acid biosynthesis	0.0163934426229508	Multi-process regulation	DOWN	Pathogen
Multi-process regulation.retrograde signalling	Amino acid metabolism.pyruvate group amino acid biosynthesis	0.0327868852459016	Multi-process regulation	DOWN	Pathogen
Nucleotide metabolism.deoxynucleotides	Amino acid metabolism.pyruvate group amino acid biosynthesis	0.0491803278688524	Nucleotide metabolism	DOWN	Pathogen
Nucleotide metabolism.non-canonical nucleotide metabolism	Amino acid metabolism.pyruvate group amino acid biosynthesis	00:00:00	Nucleotide metabolism	DOWN	Pathogen
Nucleotide metabolism.purines	Amino acid metabolism.pyruvate group amino acid biosynthesis	0.0655737704918032	Nucleotide metabolism	DOWN	Pathogen
Nucleotide metabolism.pyrimidines	Amino acid metabolism.pyruvate group amino acid biosynthesis	0.0163934426229508	Nucleotide metabolism	DOWN	Pathogen
Nutrient uptake.iron uptake	Amino acid metabolism.pyruvate group amino acid biosynthesis	0.081967213114754	Nutrient uptake	DOWN	Pathogen
Nutrient uptake.nitrogen assimilation	Amino acid metabolism.pyruvate group amino acid biosynthesis	0.0491803278688524	Nutrient uptake	DOWN	Pathogen
Nutrient uptake.other micronutrient homeostasis	Amino acid metabolism.pyruvate group amino acid biosynthesis	0.0327868852459016	Nutrient uptake	DOWN	Pathogen
Nutrient uptake.phosphorus assimilation	Amino acid metabolism.pyruvate group amino acid biosynthesis	00:00:00	Nutrient uptake	DOWN	Pathogen
Nutrient uptake.sulfur assimilation	Amino acid metabolism.pyruvate group amino acid biosynthesis	0.0655737704918032	Nutrient uptake	DOWN	Pathogen
Photosynthesis.CAM/C4 photosynthesis	Amino acid metabolism.pyruvate group amino acid biosynthesis	0.0655737704918032	Photosynthesis	DOWN	Pathogen
Photosynthesis.calvin cycle	Amino acid metabolism.pyruvate group amino acid biosynthesis	0.0983606557377049	Photosynthesis	DOWN	Pathogen
Photosynthesis.photophosphorylation	Amino acid metabolism.pyruvate group amino acid biosynthesis	0.0983606557377049	Photosynthesis	DOWN	Pathogen
Photosynthesis.photorespiration	Amino acid metabolism.pyruvate group amino acid biosynthesis	0.0655737704918032	Photosynthesis	DOWN	Pathogen
Phytohormone action.abscisic acid	Amino acid metabolism.pyruvate group amino acid biosynthesis	0.081967213114754	Phytohormone action	DOWN	Pathogen
Phytohormone action.auxin	Amino acid metabolism.pyruvate group amino acid biosynthesis	0.0491803278688524	Phytohormone action	DOWN	Pathogen
Phytohormone action.brassinosteroid	Amino acid metabolism.pyruvate group amino acid biosynthesis	0.081967213114754	Phytohormone action	DOWN	Pathogen
Phytohormone action.cytokinin	Amino acid metabolism.pyruvate group amino acid biosynthesis	0.0491803278688524	Phytohormone action	DOWN	Pathogen
Phytohormone action.ethylene	Amino acid metabolism.pyruvate group amino acid biosynthesis	0.0983606557377049	Phytohormone action	DOWN	Pathogen
Phytohormone action.gibberellin	Amino acid metabolism.pyruvate group amino acid biosynthesis	0.0163934426229508	Phytohormone action	DOWN	Pathogen
Phytohormone action.jasmonic acid	Amino acid metabolism.pyruvate group amino acid biosynthesis	0.0491803278688524	Phytohormone action	DOWN	Pathogen
Phytohormone action.salicylic acid	Amino acid metabolism.pyruvate group amino acid biosynthesis	0.0655737704918032	Phytohormone action	DOWN	Pathogen
Phytohormone action.signalling peptides	Amino acid metabolism.pyruvate group amino acid biosynthesis	0.0163934426229508	Phytohormone action	DOWN	Pathogen
Phytohormone action.strigolactone	Amino acid metabolism.pyruvate group amino acid biosynthesis	00:00:00	Phytohormone action	DOWN	Pathogen
Plant organogenesis.cellular growth coordination	Amino acid metabolism.pyruvate group amino acid biosynthesis	0.0163934426229508	Plant organogenesis	DOWN	Pathogen
Plant organogenesis.flower formation	Amino acid metabolism.pyruvate group amino acid biosynthesis	0.0163934426229508	Plant organogenesis	DOWN	Pathogen
Plant organogenesis.leaf formation	Amino acid metabolism.pyruvate group amino acid biosynthesis	0.0491803278688524	Plant organogenesis	DOWN	Pathogen
Plant organogenesis.root formation	Amino acid metabolism.pyruvate group amino acid biosynthesis	0.0655737704918032	Plant organogenesis	DOWN	Pathogen
Plant organogenesis.stem formation	Amino acid metabolism.pyruvate group amino acid biosynthesis	0.0327868852459016	Plant organogenesis	DOWN	Pathogen
Plant organogenesis.vascular system formation	Amino acid metabolism.pyruvate group amino acid biosynthesis	0.0491803278688524	Plant organogenesis	DOWN	Pathogen
Plant reproduction.embryogenesis	Amino acid metabolism.pyruvate group amino acid biosynthesis	0.0655737704918032	Plant reproduction	DOWN	Pathogen
Plant reproduction.endosperm formation	Amino acid metabolism.pyruvate group amino acid biosynthesis	00:00:00	Plant reproduction	DOWN	Pathogen
Plant reproduction.gametogenesis	Amino acid metabolism.pyruvate group amino acid biosynthesis	00:00:00	Plant reproduction	DOWN	Pathogen
Plant reproduction.pollination and fertilization	Amino acid metabolism.pyruvate group amino acid biosynthesis	00:00:00	Plant reproduction	DOWN	Pathogen
Plant reproduction.seed formation	Amino acid metabolism.pyruvate group amino acid biosynthesis	00:00:00	Plant reproduction	DOWN	Pathogen
Plant reproduction.seed germination	Amino acid metabolism.pyruvate group amino acid biosynthesis	00:00:00	Plant reproduction	DOWN	Pathogen
Protein biosynthesis.aminoacyl-tRNA formation	Amino acid metabolism.pyruvate group amino acid biosynthesis	0.0163934426229508	Protein biosynthesis	DOWN	Pathogen
Protein biosynthesis.organellar translation machinery	Amino acid metabolism.pyruvate group amino acid biosynthesis	0.0655737704918032	Protein biosynthesis	DOWN	Pathogen
Protein biosynthesis.ribosome biogenesis	Amino acid metabolism.pyruvate group amino acid biosynthesis	0.0491803278688524	Protein biosynthesis	DOWN	Pathogen
Protein biosynthesis.translation elongation	Amino acid metabolism.pyruvate group amino acid biosynthesis	0.0163934426229508	Protein biosynthesis	DOWN	Pathogen
Protein biosynthesis.translation initiation	Amino acid metabolism.pyruvate group amino acid biosynthesis	00:00:00	Protein biosynthesis	DOWN	Pathogen
Protein biosynthesis.translation termination	Amino acid metabolism.pyruvate group amino acid biosynthesis	00:00:00	Protein biosynthesis	DOWN	Pathogen
Protein homeostasis.protein quality control	Amino acid metabolism.pyruvate group amino acid biosynthesis	0.0655737704918032	Protein homeostasis	DOWN	Pathogen
Protein homeostasis.protein repair	Amino acid metabolism.pyruvate group amino acid biosynthesis	00:00:00	Protein homeostasis	DOWN	Pathogen
Protein homeostasis.protein storage	Amino acid metabolism.pyruvate group amino acid biosynthesis	0.0163934426229508	Protein homeostasis	DOWN	Pathogen
Protein homeostasis.proteolysis	Amino acid metabolism.pyruvate group amino acid biosynthesis	0.0655737704918032	Protein homeostasis	DOWN	Pathogen
Protein homeostasis.ubiquitin-proteasome system	Amino acid metabolism.pyruvate group amino acid biosynthesis	0.0163934426229508	Protein homeostasis	DOWN	Pathogen
Protein modification.ADP-ribosylation	Amino acid metabolism.pyruvate group amino acid biosynthesis	0.0163934426229508	Protein modification	DOWN	Pathogen
Protein modification.S-glutathionylation	Amino acid metabolism.pyruvate group amino acid biosynthesis	00:00:00	Protein modification	DOWN	Pathogen
Protein modification.acetylation	Amino acid metabolism.pyruvate group amino acid biosynthesis	0.0327868852459016	Protein modification	DOWN	Pathogen
Protein modification.cysteine disulfide formation	Amino acid metabolism.pyruvate group amino acid biosynthesis	00:00:00	Protein modification	DOWN	Pathogen
Protein modification.dephosphorylation	Amino acid metabolism.pyruvate group amino acid biosynthesis	0.0655737704918032	Protein modification	DOWN	Pathogen
Protein modification.glycosylation	Amino acid metabolism.pyruvate group amino acid biosynthesis	00:00:00	Protein modification	DOWN	Pathogen
Protein modification.lipidation	Amino acid metabolism.pyruvate group amino acid biosynthesis	00:00:00	Protein modification	DOWN	Pathogen
Protein modification.methylation	Amino acid metabolism.pyruvate group amino acid biosynthesis	0.0163934426229508	Protein modification	DOWN	Pathogen
Protein modification.peptide cyclisation	Amino acid metabolism.pyruvate group amino acid biosynthesis	0.0655737704918032	Protein modification	DOWN	Pathogen
Protein modification.phosphorylation	Amino acid metabolism.pyruvate group amino acid biosynthesis	00:00:00	Protein modification	DOWN	Pathogen
Protein modification.protein folding	Amino acid metabolism.pyruvate group amino acid biosynthesis	0.081967213114754	Protein modification	DOWN	Pathogen
Protein modification.pyroglutamate formation	Amino acid metabolism.pyruvate group amino acid biosynthesis	0.0327868852459016	Protein modification	DOWN	Pathogen
Protein modification.targeting peptide maturation	Amino acid metabolism.pyruvate group amino acid biosynthesis	00:00:00	Protein modification	DOWN	Pathogen
Protein modification.tyrosine sulfation	Amino acid metabolism.pyruvate group amino acid biosynthesis	0.0163934426229508	Protein modification	DOWN	Pathogen
Protein translocation.chloroplast	Amino acid metabolism.pyruvate group amino acid biosynthesis	0.0655737704918032	Protein translocation	DOWN	Pathogen
Protein translocation.endoplasmic reticulum	Amino acid metabolism.pyruvate group amino acid biosynthesis	00:00:00	Protein translocation	DOWN	Pathogen
Protein translocation.mitochondrion	Amino acid metabolism.pyruvate group amino acid biosynthesis	0.0327868852459016	Protein translocation	DOWN	Pathogen
Protein translocation.nucleus	Amino acid metabolism.pyruvate group amino acid biosynthesis	0.0163934426229508	Protein translocation	DOWN	Pathogen
Protein translocation.peroxisome	Amino acid metabolism.pyruvate group amino acid biosynthesis	00:00:00	Protein translocation	DOWN	Pathogen
Protein translocation.plasmodesmata intercellular trafficking	Amino acid metabolism.pyruvate group amino acid biosynthesis	0.0327868852459016	Protein translocation	DOWN	Pathogen
RNA biosynthesis.DNA-binding transcriptional regulation	Amino acid metabolism.pyruvate group amino acid biosynthesis	0.081967213114754	RNA biosynthesis	DOWN	Pathogen
RNA biosynthesis.DNA-dependent RNA polymerase complexes	Amino acid metabolism.pyruvate group amino acid biosynthesis	00:00:00	RNA biosynthesis	DOWN	Pathogen
RNA biosynthesis.RNA polymerase I-dependent transcription	Amino acid metabolism.pyruvate group amino acid biosynthesis	00:00:00	RNA biosynthesis	DOWN	Pathogen
RNA biosynthesis.RNA polymerase II-dependent transcription	Amino acid metabolism.pyruvate group amino acid biosynthesis	00:00:00	RNA biosynthesis	DOWN	Pathogen
RNA biosynthesis.RNA polymerase III-dependent transcription	Amino acid metabolism.pyruvate group amino acid biosynthesis	00:00:00	RNA biosynthesis	DOWN	Pathogen
RNA biosynthesis.organellar gene expression machinery	Amino acid metabolism.pyruvate group amino acid biosynthesis	0.0655737704918032	RNA biosynthesis	DOWN	Pathogen
RNA biosynthesis.transcriptional co-regulation	Amino acid metabolism.pyruvate group amino acid biosynthesis	0.0491803278688524	RNA biosynthesis	DOWN	Pathogen
RNA homeostasis.RNA transport	Amino acid metabolism.pyruvate group amino acid biosynthesis	00:00:00	RNA homeostasis	DOWN	Pathogen
RNA homeostasis.mRNA degradation	Amino acid metabolism.pyruvate group amino acid biosynthesis	00:00:00	RNA homeostasis	DOWN	Pathogen
RNA homeostasis.mRNA silencing	Amino acid metabolism.pyruvate group amino acid biosynthesis	0.0163934426229508	RNA homeostasis	DOWN	Pathogen
RNA homeostasis.mRNA stress granule formation	Amino acid metabolism.pyruvate group amino acid biosynthesis	00:00:00	RNA homeostasis	DOWN	Pathogen
RNA homeostasis.mRNA surveillance pathways	Amino acid metabolism.pyruvate group amino acid biosynthesis	00:00:00	RNA homeostasis	DOWN	Pathogen
RNA homeostasis.mitochondrial mRNA homeostasis	Amino acid metabolism.pyruvate group amino acid biosynthesis	0.0491803278688524	RNA homeostasis	DOWN	Pathogen
RNA homeostasis.plastidial mRNA homeostasis	Amino acid metabolism.pyruvate group amino acid biosynthesis	0.0655737704918032	RNA homeostasis	DOWN	Pathogen
RNA homeostasis.post-transcriptional regulator activities	Amino acid metabolism.pyruvate group amino acid biosynthesis	00:00:00	RNA homeostasis	DOWN	Pathogen
RNA processing.RNA pseudouridylation	Amino acid metabolism.pyruvate group amino acid biosynthesis	0.0655737704918032	RNA processing	DOWN	Pathogen
RNA processing.mRNA modification	Amino acid metabolism.pyruvate group amino acid biosynthesis	00:00:00	RNA processing	DOWN	Pathogen
RNA processing.organelle RNA modification	Amino acid metabolism.pyruvate group amino acid biosynthesis	0.0655737704918032	RNA processing	DOWN	Pathogen
RNA processing.pre-RNA group-I/-II intron splicing	Amino acid metabolism.pyruvate group amino acid biosynthesis	0.0655737704918032	RNA processing	DOWN	Pathogen
RNA processing.pre-tRNA splicing	Amino acid metabolism.pyruvate group amino acid biosynthesis	00:00:00	RNA processing	DOWN	Pathogen
RNA processing.spliceosome-mediated pre-mRNA splicing	Amino acid metabolism.pyruvate group amino acid biosynthesis	0.0163934426229508	RNA processing	DOWN	Pathogen
RNA processing.tRNA modification	Amino acid metabolism.pyruvate group amino acid biosynthesis	0.0327868852459016	RNA processing	DOWN	Pathogen
Redox homeostasis.ascorbate-based redox regulation	Amino acid metabolism.pyruvate group amino acid biosynthesis	0.0327868852459016	Redox homeostasis	DOWN	Pathogen
Redox homeostasis.glutathione-based redox regulation	Amino acid metabolism.pyruvate group amino acid biosynthesis	0.0491803278688524	Redox homeostasis	DOWN	Pathogen
Redox homeostasis.reactive electrophilic lipid homeostasis	Amino acid metabolism.pyruvate group amino acid biosynthesis	0.0163934426229508	Redox homeostasis	DOWN	Pathogen
Redox homeostasis.reactive oxygen scavenging	Amino acid metabolism.pyruvate group amino acid biosynthesis	0.0327868852459016	Redox homeostasis	DOWN	Pathogen
Redox homeostasis.reactive oxygen-induced signalling	Amino acid metabolism.pyruvate group amino acid biosynthesis	0.0327868852459016	Redox homeostasis	DOWN	Pathogen
Redox homeostasis.thiol-based redox regulation	Amino acid metabolism.pyruvate group amino acid biosynthesis	0.0655737704918032	Redox homeostasis	DOWN	Pathogen
Redox homeostasis.tocopherol biosynthesis	Amino acid metabolism.pyruvate group amino acid biosynthesis	0.0655737704918032	Redox homeostasis	DOWN	Pathogen
Secondary metabolism.alkaloid biosynthesis	Amino acid metabolism.pyruvate group amino acid biosynthesis	00:00:00	Secondary metabolism	DOWN	Pathogen
Secondary metabolism.betaine biosynthesis	Amino acid metabolism.pyruvate group amino acid biosynthesis	0.0163934426229508	Secondary metabolism	DOWN	Pathogen
Secondary metabolism.oxalate homeostasis	Amino acid metabolism.pyruvate group amino acid biosynthesis	00:00:00	Secondary metabolism	DOWN	Pathogen
Secondary metabolism.phenolics biosynthesis	Amino acid metabolism.pyruvate group amino acid biosynthesis	0.0983606557377049	Secondary metabolism	DOWN	Pathogen
Secondary metabolism.terpenoid biosynthesis	Amino acid metabolism.pyruvate group amino acid biosynthesis	0.0983606557377049	Secondary metabolism	DOWN	Pathogen
Solute transport.carrier-mediated transport	Amino acid metabolism.pyruvate group amino acid biosynthesis	0.0983606557377049	Solute transport	DOWN	Pathogen
Solute transport.channel-mediated transport	Amino acid metabolism.pyruvate group amino acid biosynthesis	0.0983606557377049	Solute transport	DOWN	Pathogen
Solute transport.porin-mediated transport	Amino acid metabolism.pyruvate group amino acid biosynthesis	0.0327868852459016	Solute transport	DOWN	Pathogen
Solute transport.primary active transport	Amino acid metabolism.pyruvate group amino acid biosynthesis	0.0327868852459016	Solute transport	DOWN	Pathogen
Vesicle trafficking.anterograde trafficking	Amino acid metabolism.pyruvate group amino acid biosynthesis	00:00:00	Vesicle trafficking	DOWN	Pathogen
Vesicle trafficking.autophagosome formation	Amino acid metabolism.pyruvate group amino acid biosynthesis	0.0163934426229508	Vesicle trafficking	DOWN	Pathogen
Vesicle trafficking.clathrin coated vesicle machinery	Amino acid metabolism.pyruvate group amino acid biosynthesis	00:00:00	Vesicle trafficking	DOWN	Pathogen
Vesicle trafficking.clathrin coated vesicle-independent machinery	Amino acid metabolism.pyruvate group amino acid biosynthesis	00:00:00	Vesicle trafficking	DOWN	Pathogen
Vesicle trafficking.endocytic trafficking	Amino acid metabolism.pyruvate group amino acid biosynthesis	00:00:00	Vesicle trafficking	DOWN	Pathogen
Vesicle trafficking.exocytic trafficking	Amino acid metabolism.pyruvate group amino acid biosynthesis	00:00:00	Vesicle trafficking	DOWN	Pathogen
Vesicle trafficking.retrograde trafficking	Amino acid metabolism.pyruvate group amino acid biosynthesis	0.0163934426229508	Vesicle trafficking	DOWN	Pathogen
Vesicle trafficking.vesicle target membrane fusion	Amino acid metabolism.pyruvate group amino acid biosynthesis	00:00:00	Vesicle trafficking	DOWN	Pathogen
Vesicle trafficking.vesicle tethering	Amino acid metabolism.pyruvate group amino acid biosynthesis	00:00:00	Vesicle trafficking	DOWN	Pathogen
not assigned.annotated	Amino acid metabolism.pyruvate group amino acid biosynthesis	00:00:00	not assigned	DOWN	Pathogen
not assigned.not annotated	Amino acid metabolism.pyruvate group amino acid biosynthesis	00:00:00	not assigned	DOWN	Pathogen
Amino acid metabolism.shikimate group amino acid biosynthesis	Amino acid metabolism.serine group amino acid biosynthesis	0.0983606557377049	Amino acid metabolism	DOWN	Pathogen
Carbohydrate metabolism.fermentation	Amino acid metabolism.serine group amino acid biosynthesis	0.0327868852459016	Carbohydrate metabolism	DOWN	Pathogen
Carbohydrate metabolism.galactose metabolism	Amino acid metabolism.serine group amino acid biosynthesis	0.081967213114754	Carbohydrate metabolism	DOWN	Pathogen
Carbohydrate metabolism.mannose metabolism	Amino acid metabolism.serine group amino acid biosynthesis	0.0327868852459016	Carbohydrate metabolism	DOWN	Pathogen
Carbohydrate metabolism.nucleotide sugar biosynthesis	Amino acid metabolism.serine group amino acid biosynthesis	0.0655737704918032	Carbohydrate metabolism	DOWN	Pathogen
Carbohydrate metabolism.oligosaccharide metabolism	Amino acid metabolism.serine group amino acid biosynthesis	0.0983606557377049	Carbohydrate metabolism	DOWN	Pathogen
Carbohydrate metabolism.oxidative pentose phosphate pathway	Amino acid metabolism.serine group amino acid biosynthesis	0.0655737704918032	Carbohydrate metabolism	DOWN	Pathogen
Carbohydrate metabolism.plastidial glycolysis	Amino acid metabolism.serine group amino acid biosynthesis	00:00:00	Carbohydrate metabolism	DOWN	Pathogen
Carbohydrate metabolism.ribose metabolism	Amino acid metabolism.serine group amino acid biosynthesis	00:00:00	Carbohydrate metabolism	DOWN	Pathogen
Carbohydrate metabolism.sorbitol metabolism	Amino acid metabolism.serine group amino acid biosynthesis	0.1639344262295081	Carbohydrate metabolism	DOWN	Pathogen
Carbohydrate metabolism.starch metabolism	Amino acid metabolism.serine group amino acid biosynthesis	0.0491803278688524	Carbohydrate metabolism	DOWN	Pathogen
Carbohydrate metabolism.sucrose metabolism	Amino acid metabolism.serine group amino acid biosynthesis	0.1475409836065573	Carbohydrate metabolism	DOWN	Pathogen
Carbohydrate metabolism.trehalose metabolism	Amino acid metabolism.serine group amino acid biosynthesis	0.081967213114754	Carbohydrate metabolism	DOWN	Pathogen
Cell division.DNA replication	Amino acid metabolism.serine group amino acid biosynthesis	0.0983606557377049	Cell division	DOWN	Pathogen
Cell division.cell cycle organisation	Amino acid metabolism.serine group amino acid biosynthesis	0.0655737704918032	Cell division	DOWN	Pathogen
Cell division.cytokinesis	Amino acid metabolism.serine group amino acid biosynthesis	0.0655737704918032	Cell division	DOWN	Pathogen
Cell division.meiotic recombination	Amino acid metabolism.serine group amino acid biosynthesis	0.0163934426229508	Cell division	DOWN	Pathogen
Cell division.mitochondrion/peroxisome binary fission	Amino acid metabolism.serine group amino acid biosynthesis	0.0163934426229508	Cell division	DOWN	Pathogen
Cell division.peroxisome de novo formation	Amino acid metabolism.serine group amino acid biosynthesis	00:00:00	Cell division	DOWN	Pathogen
Cell division.plastid division	Amino acid metabolism.serine group amino acid biosynthesis	0.0983606557377049	Cell division	DOWN	Pathogen
Cell wall organisation.callose	Amino acid metabolism.serine group amino acid biosynthesis	0.0983606557377049	Cell wall organisation	DOWN	Pathogen
Cell wall organisation.cell surface reactive oxygen homeostasis	Amino acid metabolism.serine group amino acid biosynthesis	0.0491803278688524	Cell wall organisation	DOWN	Pathogen
Cell wall organisation.cell wall hydroxycinnamic acids	Amino acid metabolism.serine group amino acid biosynthesis	0.0491803278688524	Cell wall organisation	DOWN	Pathogen
Cell wall organisation.cell wall proteins	Amino acid metabolism.serine group amino acid biosynthesis	0.1311475409836065	Cell wall organisation	DOWN	Pathogen
Cell wall organisation.cellulose	Amino acid metabolism.serine group amino acid biosynthesis	0.1639344262295081	Cell wall organisation	DOWN	Pathogen
Cell wall organisation.cutin and suberin	Amino acid metabolism.serine group amino acid biosynthesis	0.1475409836065573	Cell wall organisation	DOWN	Pathogen
Cell wall organisation.hemicellulose	Amino acid metabolism.serine group amino acid biosynthesis	0.1639344262295081	Cell wall organisation	DOWN	Pathogen
Cell wall organisation.lignin	Amino acid metabolism.serine group amino acid biosynthesis	0.1311475409836065	Cell wall organisation	DOWN	Pathogen
Cell wall organisation.pectin	Amino acid metabolism.serine group amino acid biosynthesis	0.1311475409836065	Cell wall organisation	DOWN	Pathogen
Cellular respiration.glycolysis	Amino acid metabolism.serine group amino acid biosynthesis	0.1147540983606557	Cellular respiration	DOWN	Pathogen
Cellular respiration.oxidative phosphorylation	Amino acid metabolism.serine group amino acid biosynthesis	0.0327868852459016	Cellular respiration	DOWN	Pathogen
Cellular respiration.pyruvate oxidation	Amino acid metabolism.serine group amino acid biosynthesis	0.0491803278688524	Cellular respiration	DOWN	Pathogen
Cellular respiration.tricarboxylic acid cycle	Amino acid metabolism.serine group amino acid biosynthesis	0.0163934426229508	Cellular respiration	DOWN	Pathogen
Chromatin organisation.DNA homeostasis	Amino acid metabolism.serine group amino acid biosynthesis	0.0163934426229508	Chromatin organisation	DOWN	Pathogen
Chromatin organisation.chromatin structure	Amino acid metabolism.serine group amino acid biosynthesis	0.1311475409836065	Chromatin organisation	DOWN	Pathogen
Chromatin organisation.epigenetic state regulation	Amino acid metabolism.serine group amino acid biosynthesis	0.0327868852459016	Chromatin organisation	DOWN	Pathogen
Chromatin organisation.histone chaperone activities	Amino acid metabolism.serine group amino acid biosynthesis	0.0327868852459016	Chromatin organisation	DOWN	Pathogen
Chromatin organisation.nucleosome remodeling	Amino acid metabolism.serine group amino acid biosynthesis	00:00:00	Chromatin organisation	DOWN	Pathogen
Chromatin organisation.organelle machinery	Amino acid metabolism.serine group amino acid biosynthesis	0.0655737704918032	Chromatin organisation	DOWN	Pathogen
Chromatin organisation.post-translational histone modification	Amino acid metabolism.serine group amino acid biosynthesis	00:00:00	Chromatin organisation	DOWN	Pathogen
Clade-specific metabolism.Brassicaceae	Amino acid metabolism.serine group amino acid biosynthesis	0.0655737704918032	Clade-specific metabolism	DOWN	Pathogen
Coenzyme metabolism.NAD/NADP biosynthesis	Amino acid metabolism.serine group amino acid biosynthesis	0.0491803278688524	Coenzyme metabolism	DOWN	Pathogen
Coenzyme metabolism.S-adenosyl methionine (SAM) cycle	Amino acid metabolism.serine group amino acid biosynthesis	0.0491803278688524	Coenzyme metabolism	DOWN	Pathogen
Coenzyme metabolism.biotin biosynthesis	Amino acid metabolism.serine group amino acid biosynthesis	0.1147540983606557	Coenzyme metabolism	DOWN	Pathogen
Coenzyme metabolism.chlorophyll metabolism	Amino acid metabolism.serine group amino acid biosynthesis	0.0655737704918032	Coenzyme metabolism	DOWN	Pathogen
Coenzyme metabolism.coenzyme A metabolism	Amino acid metabolism.serine group amino acid biosynthesis	0.081967213114754	Coenzyme metabolism	DOWN	Pathogen
Coenzyme metabolism.heme homeostasis	Amino acid metabolism.serine group amino acid biosynthesis	00:00:00	Coenzyme metabolism	DOWN	Pathogen
Coenzyme metabolism.iron-sulfur cluster assembly machinery	Amino acid metabolism.serine group amino acid biosynthesis	00:00:00	Coenzyme metabolism	DOWN	Pathogen
Coenzyme metabolism.lipoic acid biosynthesis	Amino acid metabolism.serine group amino acid biosynthesis	0.081967213114754	Coenzyme metabolism	DOWN	Pathogen
Coenzyme metabolism.molybdenum cofactor biosynthesis	Amino acid metabolism.serine group amino acid biosynthesis	0.0491803278688524	Coenzyme metabolism	DOWN	Pathogen
Coenzyme metabolism.phosphoadenosine phosphosulfate (PAPS) homeostasis	Amino acid metabolism.serine group amino acid biosynthesis	0.0491803278688524	Coenzyme metabolism	DOWN	Pathogen
Coenzyme metabolism.phylloquinone biosynthesis	Amino acid metabolism.serine group amino acid biosynthesis	0.0983606557377049	Coenzyme metabolism	DOWN	Pathogen
Coenzyme metabolism.prenylquinone biosynthesis	Amino acid metabolism.serine group amino acid biosynthesis	00:00:00	Coenzyme metabolism	DOWN	Pathogen
Coenzyme metabolism.pyridoxal-phosphate homeostasis	Amino acid metabolism.serine group amino acid biosynthesis	0.0983606557377049	Coenzyme metabolism	DOWN	Pathogen
Coenzyme metabolism.tetrahydrofolate metabolism	Amino acid metabolism.serine group amino acid biosynthesis	0.0655737704918032	Coenzyme metabolism	DOWN	Pathogen
Coenzyme metabolism.tetrapyrrole biosynthesis	Amino acid metabolism.serine group amino acid biosynthesis	0.0983606557377049	Coenzyme metabolism	DOWN	Pathogen
Coenzyme metabolism.thiamine pyrophosphate metabolism	Amino acid metabolism.serine group amino acid biosynthesis	0.0491803278688524	Coenzyme metabolism	DOWN	Pathogen
Cytoskeleton organisation.actin and tubulin folding	Amino acid metabolism.serine group amino acid biosynthesis	0.0163934426229508	Cytoskeleton organisation	DOWN	Pathogen
Cytoskeleton organisation.cytoskeleton-plasma membrane-cell wall interface	Amino acid metabolism.serine group amino acid biosynthesis	0.0163934426229508	Cytoskeleton organisation	DOWN	Pathogen
Cytoskeleton organisation.endoplasmic reticulum (ER) - cell/organelle membrane contact	Amino acid metabolism.serine group amino acid biosynthesis	0.0491803278688524	Cytoskeleton organisation	DOWN	Pathogen
Cytoskeleton organisation.microfilament network	Amino acid metabolism.serine group amino acid biosynthesis	0.1147540983606557	Cytoskeleton organisation	DOWN	Pathogen
Cytoskeleton organisation.microtubular network	Amino acid metabolism.serine group amino acid biosynthesis	0.1475409836065573	Cytoskeleton organisation	DOWN	Pathogen
Cytoskeleton organisation.nuclear dynamics	Amino acid metabolism.serine group amino acid biosynthesis	0.0163934426229508	Cytoskeleton organisation	DOWN	Pathogen
Cytoskeleton organisation.plastid movement	Amino acid metabolism.serine group amino acid biosynthesis	0.1311475409836065	Cytoskeleton organisation	DOWN	Pathogen
DNA damage response.DNA damage sensing and signalling	Amino acid metabolism.serine group amino acid biosynthesis	0.0327868852459016	DNA damage response	DOWN	Pathogen
DNA damage response.DNA damage tolerance (DDT) pathways	Amino acid metabolism.serine group amino acid biosynthesis	00:00:00	DNA damage response	DOWN	Pathogen
DNA damage response.DNA repair polymerase activities	Amino acid metabolism.serine group amino acid biosynthesis	00:00:00	DNA damage response	DOWN	Pathogen
DNA damage response.base excision repair (BER)	Amino acid metabolism.serine group amino acid biosynthesis	0.0491803278688524	DNA damage response	DOWN	Pathogen
DNA damage response.homologous recombination repair (HR)	Amino acid metabolism.serine group amino acid biosynthesis	0.0163934426229508	DNA damage response	DOWN	Pathogen
DNA damage response.mismatch repair (MMR)	Amino acid metabolism.serine group amino acid biosynthesis	0.0163934426229508	DNA damage response	DOWN	Pathogen
DNA damage response.nonhomologous end-joining (NHEJ) repair	Amino acid metabolism.serine group amino acid biosynthesis	0.0163934426229508	DNA damage response	DOWN	Pathogen
DNA damage response.nucleotide excision repair (NER)	Amino acid metabolism.serine group amino acid biosynthesis	00:00:00	DNA damage response	DOWN	Pathogen
DNA damage response.photoreactivation	Amino acid metabolism.serine group amino acid biosynthesis	0.0983606557377049	DNA damage response	DOWN	Pathogen
Enzyme classification.EC_1 oxidoreductases	Amino acid metabolism.serine group amino acid biosynthesis	0.1639344262295081	Enzyme classification	DOWN	Pathogen
Enzyme classification.EC_2 transferases	Amino acid metabolism.serine group amino acid biosynthesis	0.1639344262295081	Enzyme classification	DOWN	Pathogen
Enzyme classification.EC_3 hydrolases	Amino acid metabolism.serine group amino acid biosynthesis	0.180327868852459	Enzyme classification	DOWN	Pathogen
Enzyme classification.EC_4 lyases	Amino acid metabolism.serine group amino acid biosynthesis	0.1311475409836065	Enzyme classification	DOWN	Pathogen
Enzyme classification.EC_5 isomerases	Amino acid metabolism.serine group amino acid biosynthesis	0.1147540983606557	Enzyme classification	DOWN	Pathogen
Enzyme classification.EC_6 ligases	Amino acid metabolism.serine group amino acid biosynthesis	0.0983606557377049	Enzyme classification	DOWN	Pathogen
External stimuli response.carbon dioxide	Amino acid metabolism.serine group amino acid biosynthesis	00:00:00	External stimuli response	DOWN	Pathogen
External stimuli response.damage	Amino acid metabolism.serine group amino acid biosynthesis	0.0655737704918032	External stimuli response	DOWN	Pathogen
External stimuli response.gravity	Amino acid metabolism.serine group amino acid biosynthesis	0.0491803278688524	External stimuli response	DOWN	Pathogen
External stimuli response.light	Amino acid metabolism.serine group amino acid biosynthesis	0.1475409836065573	External stimuli response	DOWN	Pathogen
External stimuli response.multi-stress	Amino acid metabolism.serine group amino acid biosynthesis	00:00:00	External stimuli response	DOWN	Pathogen
External stimuli response.oxygen	Amino acid metabolism.serine group amino acid biosynthesis	0.081967213114754	External stimuli response	DOWN	Pathogen
External stimuli response.pathogen	Amino acid metabolism.serine group amino acid biosynthesis	0.0655737704918032	External stimuli response	DOWN	Pathogen
External stimuli response.salinity	Amino acid metabolism.serine group amino acid biosynthesis	0.0491803278688524	External stimuli response	DOWN	Pathogen
External stimuli response.temperature	Amino acid metabolism.serine group amino acid biosynthesis	0.0163934426229508	External stimuli response	DOWN	Pathogen
External stimuli response.toxic compounds	Amino acid metabolism.serine group amino acid biosynthesis	0.0163934426229508	External stimuli response	DOWN	Pathogen
External stimuli response.water and drought	Amino acid metabolism.serine group amino acid biosynthesis	0.0491803278688524	External stimuli response	DOWN	Pathogen
Lipid metabolism.cytoplasmic lipid droplet-associated activities	Amino acid metabolism.serine group amino acid biosynthesis	0.0327868852459016	Lipid metabolism	DOWN	Pathogen
Lipid metabolism.fatty acid metabolism	Amino acid metabolism.serine group amino acid biosynthesis	0.0983606557377049	Lipid metabolism	DOWN	Pathogen
Lipid metabolism.glycerolipid metabolism	Amino acid metabolism.serine group amino acid biosynthesis	0.1147540983606557	Lipid metabolism	DOWN	Pathogen
Lipid metabolism.lipid trafficking	Amino acid metabolism.serine group amino acid biosynthesis	00:00:00	Lipid metabolism	DOWN	Pathogen
Lipid metabolism.lipid-A biosynthesis	Amino acid metabolism.serine group amino acid biosynthesis	00:00:00	Lipid metabolism	DOWN	Pathogen
Lipid metabolism.phytosterol metabolism	Amino acid metabolism.serine group amino acid biosynthesis	0.0655737704918032	Lipid metabolism	DOWN	Pathogen
Lipid metabolism.plastoglobule-associated activities	Amino acid metabolism.serine group amino acid biosynthesis	0.081967213114754	Lipid metabolism	DOWN	Pathogen
Lipid metabolism.sphingolipid metabolism	Amino acid metabolism.serine group amino acid biosynthesis	0.0327868852459016	Lipid metabolism	DOWN	Pathogen
Multi-process regulation.14-3-3 regulatory system	Amino acid metabolism.serine group amino acid biosynthesis	0.0655737704918032	Multi-process regulation	DOWN	Pathogen
Multi-process regulation.G-protein-dependent signalling	Amino acid metabolism.serine group amino acid biosynthesis	0.081967213114754	Multi-process regulation	DOWN	Pathogen
Multi-process regulation.MAP kinase cascade signalling	Amino acid metabolism.serine group amino acid biosynthesis	0.0655737704918032	Multi-process regulation	DOWN	Pathogen
Multi-process regulation.Programmed Cell Death (PCD) system	Amino acid metabolism.serine group amino acid biosynthesis	0.0163934426229508	Multi-process regulation	DOWN	Pathogen
Multi-process regulation.RAM (Regulation of Ace2 and Morphogenesis) signalling	Amino acid metabolism.serine group amino acid biosynthesis	0.1147540983606557	Multi-process regulation	DOWN	Pathogen
Multi-process regulation.ROP-GTPase regulatory system	Amino acid metabolism.serine group amino acid biosynthesis	0.0491803278688524	Multi-process regulation	DOWN	Pathogen
Multi-process regulation.SnRK1-kinase regulatory system	Amino acid metabolism.serine group amino acid biosynthesis	00:00:00	Multi-process regulation	DOWN	Pathogen
Multi-process regulation.UPR (Unfolded Protein Response) signalling	Amino acid metabolism.serine group amino acid biosynthesis	0.0327868852459016	Multi-process regulation	DOWN	Pathogen
Multi-process regulation.calcium homeostasis	Amino acid metabolism.serine group amino acid biosynthesis	0.081967213114754	Multi-process regulation	DOWN	Pathogen
Multi-process regulation.circadian clock system	Amino acid metabolism.serine group amino acid biosynthesis	0.1147540983606557	Multi-process regulation	DOWN	Pathogen
Multi-process regulation.nitric oxide signalling	Amino acid metabolism.serine group amino acid biosynthesis	0.0163934426229508	Multi-process regulation	DOWN	Pathogen
Multi-process regulation.phosphoinositide signalling	Amino acid metabolism.serine group amino acid biosynthesis	00:00:00	Multi-process regulation	DOWN	Pathogen
Multi-process regulation.ppGpp (hyperphosphorylated guanylate) signalling	Amino acid metabolism.serine group amino acid biosynthesis	0.0655737704918032	Multi-process regulation	DOWN	Pathogen
Multi-process regulation.pyrophosphate homeostasis	Amino acid metabolism.serine group amino acid biosynthesis	0.0655737704918032	Multi-process regulation	DOWN	Pathogen
Multi-process regulation.retrograde signalling	Amino acid metabolism.serine group amino acid biosynthesis	0.1475409836065573	Multi-process regulation	DOWN	Pathogen
Nucleotide metabolism.deoxynucleotides	Amino acid metabolism.serine group amino acid biosynthesis	0.1147540983606557	Nucleotide metabolism	DOWN	Pathogen
Nucleotide metabolism.non-canonical nucleotide metabolism	Amino acid metabolism.serine group amino acid biosynthesis	0.0327868852459016	Nucleotide metabolism	DOWN	Pathogen
Nucleotide metabolism.purines	Amino acid metabolism.serine group amino acid biosynthesis	0.081967213114754	Nucleotide metabolism	DOWN	Pathogen
Nucleotide metabolism.pyrimidines	Amino acid metabolism.serine group amino acid biosynthesis	0.081967213114754	Nucleotide metabolism	DOWN	Pathogen
Nutrient uptake.iron uptake	Amino acid metabolism.serine group amino acid biosynthesis	0.1475409836065573	Nutrient uptake	DOWN	Pathogen
Nutrient uptake.nitrogen assimilation	Amino acid metabolism.serine group amino acid biosynthesis	0.1311475409836065	Nutrient uptake	DOWN	Pathogen
Nutrient uptake.other micronutrient homeostasis	Amino acid metabolism.serine group amino acid biosynthesis	0.081967213114754	Nutrient uptake	DOWN	Pathogen
Nutrient uptake.phosphorus assimilation	Amino acid metabolism.serine group amino acid biosynthesis	0.0491803278688524	Nutrient uptake	DOWN	Pathogen
Nutrient uptake.sulfur assimilation	Amino acid metabolism.serine group amino acid biosynthesis	0.1475409836065573	Nutrient uptake	DOWN	Pathogen
Photosynthesis.CAM/C4 photosynthesis	Amino acid metabolism.serine group amino acid biosynthesis	0.1311475409836065	Photosynthesis	DOWN	Pathogen
Photosynthesis.calvin cycle	Amino acid metabolism.serine group amino acid biosynthesis	0.1639344262295081	Photosynthesis	DOWN	Pathogen
Photosynthesis.photophosphorylation	Amino acid metabolism.serine group amino acid biosynthesis	0.1475409836065573	Photosynthesis	DOWN	Pathogen
Photosynthesis.photorespiration	Amino acid metabolism.serine group amino acid biosynthesis	0.1311475409836065	Photosynthesis	DOWN	Pathogen
Phytohormone action.abscisic acid	Amino acid metabolism.serine group amino acid biosynthesis	0.1311475409836065	Phytohormone action	DOWN	Pathogen
Phytohormone action.auxin	Amino acid metabolism.serine group amino acid biosynthesis	0.081967213114754	Phytohormone action	DOWN	Pathogen
Phytohormone action.brassinosteroid	Amino acid metabolism.serine group amino acid biosynthesis	0.1311475409836065	Phytohormone action	DOWN	Pathogen
Phytohormone action.cytokinin	Amino acid metabolism.serine group amino acid biosynthesis	0.0655737704918032	Phytohormone action	DOWN	Pathogen
Phytohormone action.ethylene	Amino acid metabolism.serine group amino acid biosynthesis	0.0983606557377049	Phytohormone action	DOWN	Pathogen
Phytohormone action.gibberellin	Amino acid metabolism.serine group amino acid biosynthesis	0.0327868852459016	Phytohormone action	DOWN	Pathogen
Phytohormone action.jasmonic acid	Amino acid metabolism.serine group amino acid biosynthesis	0.081967213114754	Phytohormone action	DOWN	Pathogen
Phytohormone action.salicylic acid	Amino acid metabolism.serine group amino acid biosynthesis	0.0983606557377049	Phytohormone action	DOWN	Pathogen
Phytohormone action.signalling peptides	Amino acid metabolism.serine group amino acid biosynthesis	0.081967213114754	Phytohormone action	DOWN	Pathogen
Phytohormone action.strigolactone	Amino acid metabolism.serine group amino acid biosynthesis	0.0655737704918032	Phytohormone action	DOWN	Pathogen
Plant organogenesis.cellular growth coordination	Amino acid metabolism.serine group amino acid biosynthesis	0.0655737704918032	Plant organogenesis	DOWN	Pathogen
Plant organogenesis.flower formation	Amino acid metabolism.serine group amino acid biosynthesis	0.081967213114754	Plant organogenesis	DOWN	Pathogen
Plant organogenesis.leaf formation	Amino acid metabolism.serine group amino acid biosynthesis	0.0655737704918032	Plant organogenesis	DOWN	Pathogen
Plant organogenesis.root formation	Amino acid metabolism.serine group amino acid biosynthesis	0.1147540983606557	Plant organogenesis	DOWN	Pathogen
Plant organogenesis.stem formation	Amino acid metabolism.serine group amino acid biosynthesis	0.0491803278688524	Plant organogenesis	DOWN	Pathogen
Plant organogenesis.vascular system formation	Amino acid metabolism.serine group amino acid biosynthesis	0.0491803278688524	Plant organogenesis	DOWN	Pathogen
Plant reproduction.embryogenesis	Amino acid metabolism.serine group amino acid biosynthesis	0.081967213114754	Plant reproduction	DOWN	Pathogen
Plant reproduction.endosperm formation	Amino acid metabolism.serine group amino acid biosynthesis	0.0163934426229508	Plant reproduction	DOWN	Pathogen
Plant reproduction.gametogenesis	Amino acid metabolism.serine group amino acid biosynthesis	00:00:00	Plant reproduction	DOWN	Pathogen
Plant reproduction.pollination and fertilization	Amino acid metabolism.serine group amino acid biosynthesis	0.0163934426229508	Plant reproduction	DOWN	Pathogen
Plant reproduction.seed formation	Amino acid metabolism.serine group amino acid biosynthesis	00:00:00	Plant reproduction	DOWN	Pathogen
Plant reproduction.seed germination	Amino acid metabolism.serine group amino acid biosynthesis	0.0163934426229508	Plant reproduction	DOWN	Pathogen
Protein biosynthesis.aminoacyl-tRNA formation	Amino acid metabolism.serine group amino acid biosynthesis	0.0655737704918032	Protein biosynthesis	DOWN	Pathogen
Protein biosynthesis.organellar translation machinery	Amino acid metabolism.serine group amino acid biosynthesis	0.1147540983606557	Protein biosynthesis	DOWN	Pathogen
Protein biosynthesis.ribosome biogenesis	Amino acid metabolism.serine group amino acid biosynthesis	0.081967213114754	Protein biosynthesis	DOWN	Pathogen
Protein biosynthesis.translation elongation	Amino acid metabolism.serine group amino acid biosynthesis	0.0327868852459016	Protein biosynthesis	DOWN	Pathogen
Protein biosynthesis.translation initiation	Amino acid metabolism.serine group amino acid biosynthesis	00:00:00	Protein biosynthesis	DOWN	Pathogen
Protein biosynthesis.translation termination	Amino acid metabolism.serine group amino acid biosynthesis	00:00:00	Protein biosynthesis	DOWN	Pathogen
Protein homeostasis.protein quality control	Amino acid metabolism.serine group amino acid biosynthesis	0.1147540983606557	Protein homeostasis	DOWN	Pathogen
Protein homeostasis.protein repair	Amino acid metabolism.serine group amino acid biosynthesis	0.0163934426229508	Protein homeostasis	DOWN	Pathogen
Protein homeostasis.protein storage	Amino acid metabolism.serine group amino acid biosynthesis	0.0655737704918032	Protein homeostasis	DOWN	Pathogen
Protein homeostasis.proteolysis	Amino acid metabolism.serine group amino acid biosynthesis	0.1475409836065573	Protein homeostasis	DOWN	Pathogen
Protein homeostasis.ubiquitin-proteasome system	Amino acid metabolism.serine group amino acid biosynthesis	0.0327868852459016	Protein homeostasis	DOWN	Pathogen
Protein modification.ADP-ribosylation	Amino acid metabolism.serine group amino acid biosynthesis	0.0163934426229508	Protein modification	DOWN	Pathogen
Protein modification.S-glutathionylation	Amino acid metabolism.serine group amino acid biosynthesis	0.0163934426229508	Protein modification	DOWN	Pathogen
Protein modification.acetylation	Amino acid metabolism.serine group amino acid biosynthesis	0.0655737704918032	Protein modification	DOWN	Pathogen
Protein modification.cysteine disulfide formation	Amino acid metabolism.serine group amino acid biosynthesis	00:00:00	Protein modification	DOWN	Pathogen
Protein modification.dephosphorylation	Amino acid metabolism.serine group amino acid biosynthesis	0.0983606557377049	Protein modification	DOWN	Pathogen
Protein modification.glycosylation	Amino acid metabolism.serine group amino acid biosynthesis	00:00:00	Protein modification	DOWN	Pathogen
Protein modification.lipidation	Amino acid metabolism.serine group amino acid biosynthesis	0.0491803278688524	Protein modification	DOWN	Pathogen
Protein modification.methylation	Amino acid metabolism.serine group amino acid biosynthesis	0.0655737704918032	Protein modification	DOWN	Pathogen
Protein modification.peptide cyclisation	Amino acid metabolism.serine group amino acid biosynthesis	0.1639344262295081	Protein modification	DOWN	Pathogen
Protein modification.phosphorylation	Amino acid metabolism.serine group amino acid biosynthesis	00:00:00	Protein modification	DOWN	Pathogen
Protein modification.protein folding	Amino acid metabolism.serine group amino acid biosynthesis	0.0983606557377049	Protein modification	DOWN	Pathogen
Protein modification.pyroglutamate formation	Amino acid metabolism.serine group amino acid biosynthesis	0.0491803278688524	Protein modification	DOWN	Pathogen
Protein modification.targeting peptide maturation	Amino acid metabolism.serine group amino acid biosynthesis	00:00:00	Protein modification	DOWN	Pathogen
Protein modification.tyrosine sulfation	Amino acid metabolism.serine group amino acid biosynthesis	0.0491803278688524	Protein modification	DOWN	Pathogen
Protein translocation.chloroplast	Amino acid metabolism.serine group amino acid biosynthesis	0.0983606557377049	Protein translocation	DOWN	Pathogen
Protein translocation.endoplasmic reticulum	Amino acid metabolism.serine group amino acid biosynthesis	00:00:00	Protein translocation	DOWN	Pathogen
Protein translocation.mitochondrion	Amino acid metabolism.serine group amino acid biosynthesis	0.0491803278688524	Protein translocation	DOWN	Pathogen
Protein translocation.nucleus	Amino acid metabolism.serine group amino acid biosynthesis	0.0327868852459016	Protein translocation	DOWN	Pathogen
Protein translocation.peroxisome	Amino acid metabolism.serine group amino acid biosynthesis	00:00:00	Protein translocation	DOWN	Pathogen
Protein translocation.plasmodesmata intercellular trafficking	Amino acid metabolism.serine group amino acid biosynthesis	0.0327868852459016	Protein translocation	DOWN	Pathogen
RNA biosynthesis.DNA-binding transcriptional regulation	Amino acid metabolism.serine group amino acid biosynthesis	0.1311475409836065	RNA biosynthesis	DOWN	Pathogen
RNA biosynthesis.DNA-dependent RNA polymerase complexes	Amino acid metabolism.serine group amino acid biosynthesis	00:00:00	RNA biosynthesis	DOWN	Pathogen
RNA biosynthesis.RNA polymerase I-dependent transcription	Amino acid metabolism.serine group amino acid biosynthesis	00:00:00	RNA biosynthesis	DOWN	Pathogen
RNA biosynthesis.RNA polymerase II-dependent transcription	Amino acid metabolism.serine group amino acid biosynthesis	00:00:00	RNA biosynthesis	DOWN	Pathogen
RNA biosynthesis.RNA polymerase III-dependent transcription	Amino acid metabolism.serine group amino acid biosynthesis	00:00:00	RNA biosynthesis	DOWN	Pathogen
RNA biosynthesis.organellar gene expression machinery	Amino acid metabolism.serine group amino acid biosynthesis	0.1147540983606557	RNA biosynthesis	DOWN	Pathogen
RNA biosynthesis.transcriptional co-regulation	Amino acid metabolism.serine group amino acid biosynthesis	0.0491803278688524	RNA biosynthesis	DOWN	Pathogen
RNA homeostasis.RNA transport	Amino acid metabolism.serine group amino acid biosynthesis	00:00:00	RNA homeostasis	DOWN	Pathogen
RNA homeostasis.mRNA degradation	Amino acid metabolism.serine group amino acid biosynthesis	00:00:00	RNA homeostasis	DOWN	Pathogen
RNA homeostasis.mRNA silencing	Amino acid metabolism.serine group amino acid biosynthesis	00:00:00	RNA homeostasis	DOWN	Pathogen
RNA homeostasis.mRNA stress granule formation	Amino acid metabolism.serine group amino acid biosynthesis	00:00:00	RNA homeostasis	DOWN	Pathogen
RNA homeostasis.mRNA surveillance pathways	Amino acid metabolism.serine group amino acid biosynthesis	00:00:00	RNA homeostasis	DOWN	Pathogen
RNA homeostasis.mitochondrial mRNA homeostasis	Amino acid metabolism.serine group amino acid biosynthesis	0.081967213114754	RNA homeostasis	DOWN	Pathogen
RNA homeostasis.plastidial mRNA homeostasis	Amino acid metabolism.serine group amino acid biosynthesis	0.1147540983606557	RNA homeostasis	DOWN	Pathogen
RNA homeostasis.post-transcriptional regulator activities	Amino acid metabolism.serine group amino acid biosynthesis	0.0163934426229508	RNA homeostasis	DOWN	Pathogen
RNA processing.RNA pseudouridylation	Amino acid metabolism.serine group amino acid biosynthesis	0.081967213114754	RNA processing	DOWN	Pathogen
RNA processing.mRNA modification	Amino acid metabolism.serine group amino acid biosynthesis	00:00:00	RNA processing	DOWN	Pathogen
RNA processing.organelle RNA modification	Amino acid metabolism.serine group amino acid biosynthesis	0.081967213114754	RNA processing	DOWN	Pathogen
RNA processing.pre-RNA group-I/-II intron splicing	Amino acid metabolism.serine group amino acid biosynthesis	0.0983606557377049	RNA processing	DOWN	Pathogen
RNA processing.pre-tRNA splicing	Amino acid metabolism.serine group amino acid biosynthesis	00:00:00	RNA processing	DOWN	Pathogen
RNA processing.spliceosome-mediated pre-mRNA splicing	Amino acid metabolism.serine group amino acid biosynthesis	00:00:00	RNA processing	DOWN	Pathogen
RNA processing.tRNA modification	Amino acid metabolism.serine group amino acid biosynthesis	0.0655737704918032	RNA processing	DOWN	Pathogen
Redox homeostasis.ascorbate-based redox regulation	Amino acid metabolism.serine group amino acid biosynthesis	0.1147540983606557	Redox homeostasis	DOWN	Pathogen
Redox homeostasis.glutathione-based redox regulation	Amino acid metabolism.serine group amino acid biosynthesis	0.1147540983606557	Redox homeostasis	DOWN	Pathogen
Redox homeostasis.reactive electrophilic lipid homeostasis	Amino acid metabolism.serine group amino acid biosynthesis	0.081967213114754	Redox homeostasis	DOWN	Pathogen
Redox homeostasis.reactive oxygen scavenging	Amino acid metabolism.serine group amino acid biosynthesis	0.081967213114754	Redox homeostasis	DOWN	Pathogen
Redox homeostasis.reactive oxygen-induced signalling	Amino acid metabolism.serine group amino acid biosynthesis	0.081967213114754	Redox homeostasis	DOWN	Pathogen
Redox homeostasis.thiol-based redox regulation	Amino acid metabolism.serine group amino acid biosynthesis	0.1475409836065573	Redox homeostasis	DOWN	Pathogen
Redox homeostasis.tocopherol biosynthesis	Amino acid metabolism.serine group amino acid biosynthesis	0.081967213114754	Redox homeostasis	DOWN	Pathogen
Secondary metabolism.alkaloid biosynthesis	Amino acid metabolism.serine group amino acid biosynthesis	0.0163934426229508	Secondary metabolism	DOWN	Pathogen
Secondary metabolism.betaine biosynthesis	Amino acid metabolism.serine group amino acid biosynthesis	0.0163934426229508	Secondary metabolism	DOWN	Pathogen
Secondary metabolism.oxalate homeostasis	Amino acid metabolism.serine group amino acid biosynthesis	0.0163934426229508	Secondary metabolism	DOWN	Pathogen
Secondary metabolism.phenolics biosynthesis	Amino acid metabolism.serine group amino acid biosynthesis	0.1639344262295081	Secondary metabolism	DOWN	Pathogen
Secondary metabolism.terpenoid biosynthesis	Amino acid metabolism.serine group amino acid biosynthesis	0.180327868852459	Secondary metabolism	DOWN	Pathogen
Solute transport.carrier-mediated transport	Amino acid metabolism.serine group amino acid biosynthesis	0.1639344262295081	Solute transport	DOWN	Pathogen
Solute transport.channel-mediated transport	Amino acid metabolism.serine group amino acid biosynthesis	0.1475409836065573	Solute transport	DOWN	Pathogen
Solute transport.porin-mediated transport	Amino acid metabolism.serine group amino acid biosynthesis	0.0655737704918032	Solute transport	DOWN	Pathogen
Solute transport.primary active transport	Amino acid metabolism.serine group amino acid biosynthesis	0.1311475409836065	Solute transport	DOWN	Pathogen
Vesicle trafficking.anterograde trafficking	Amino acid metabolism.serine group amino acid biosynthesis	00:00:00	Vesicle trafficking	DOWN	Pathogen
Vesicle trafficking.autophagosome formation	Amino acid metabolism.serine group amino acid biosynthesis	0.0327868852459016	Vesicle trafficking	DOWN	Pathogen
Vesicle trafficking.clathrin coated vesicle machinery	Amino acid metabolism.serine group amino acid biosynthesis	00:00:00	Vesicle trafficking	DOWN	Pathogen
Vesicle trafficking.clathrin coated vesicle-independent machinery	Amino acid metabolism.serine group amino acid biosynthesis	00:00:00	Vesicle trafficking	DOWN	Pathogen
Vesicle trafficking.endocytic trafficking	Amino acid metabolism.serine group amino acid biosynthesis	00:00:00	Vesicle trafficking	DOWN	Pathogen
Vesicle trafficking.exocytic trafficking	Amino acid metabolism.serine group amino acid biosynthesis	00:00:00	Vesicle trafficking	DOWN	Pathogen
Vesicle trafficking.retrograde trafficking	Amino acid metabolism.serine group amino acid biosynthesis	0.0163934426229508	Vesicle trafficking	DOWN	Pathogen
Vesicle trafficking.vesicle target membrane fusion	Amino acid metabolism.serine group amino acid biosynthesis	0.0163934426229508	Vesicle trafficking	DOWN	Pathogen
Vesicle trafficking.vesicle tethering	Amino acid metabolism.serine group amino acid biosynthesis	00:00:00	Vesicle trafficking	DOWN	Pathogen
not assigned.annotated	Amino acid metabolism.serine group amino acid biosynthesis	00:00:00	not assigned	DOWN	Pathogen
not assigned.not annotated	Amino acid metabolism.serine group amino acid biosynthesis	0.0163934426229508	not assigned	DOWN	Pathogen
Carbohydrate metabolism.fermentation	Amino acid metabolism.shikimate group amino acid biosynthesis	0.0163934426229508	Carbohydrate metabolism	DOWN	Pathogen
Carbohydrate metabolism.galactose metabolism	Amino acid metabolism.shikimate group amino acid biosynthesis	0.081967213114754	Carbohydrate metabolism	DOWN	Pathogen
Carbohydrate metabolism.mannose metabolism	Amino acid metabolism.shikimate group amino acid biosynthesis	0.0327868852459016	Carbohydrate metabolism	DOWN	Pathogen
Carbohydrate metabolism.nucleotide sugar biosynthesis	Amino acid metabolism.shikimate group amino acid biosynthesis	0.0491803278688524	Carbohydrate metabolism	DOWN	Pathogen
Carbohydrate metabolism.oligosaccharide metabolism	Amino acid metabolism.shikimate group amino acid biosynthesis	0.081967213114754	Carbohydrate metabolism	DOWN	Pathogen
Carbohydrate metabolism.oxidative pentose phosphate pathway	Amino acid metabolism.shikimate group amino acid biosynthesis	0.0491803278688524	Carbohydrate metabolism	DOWN	Pathogen
Carbohydrate metabolism.plastidial glycolysis	Amino acid metabolism.shikimate group amino acid biosynthesis	00:00:00	Carbohydrate metabolism	DOWN	Pathogen
Carbohydrate metabolism.ribose metabolism	Amino acid metabolism.shikimate group amino acid biosynthesis	00:00:00	Carbohydrate metabolism	DOWN	Pathogen
Carbohydrate metabolism.sorbitol metabolism	Amino acid metabolism.shikimate group amino acid biosynthesis	0.1311475409836065	Carbohydrate metabolism	DOWN	Pathogen
Carbohydrate metabolism.starch metabolism	Amino acid metabolism.shikimate group amino acid biosynthesis	0.0655737704918032	Carbohydrate metabolism	DOWN	Pathogen
Carbohydrate metabolism.sucrose metabolism	Amino acid metabolism.shikimate group amino acid biosynthesis	0.1311475409836065	Carbohydrate metabolism	DOWN	Pathogen
Carbohydrate metabolism.trehalose metabolism	Amino acid metabolism.shikimate group amino acid biosynthesis	0.0491803278688524	Carbohydrate metabolism	DOWN	Pathogen
Cell division.DNA replication	Amino acid metabolism.shikimate group amino acid biosynthesis	0.0655737704918032	Cell division	DOWN	Pathogen
Cell division.cell cycle organisation	Amino acid metabolism.shikimate group amino acid biosynthesis	0.0491803278688524	Cell division	DOWN	Pathogen
Cell division.cytokinesis	Amino acid metabolism.shikimate group amino acid biosynthesis	0.0491803278688524	Cell division	DOWN	Pathogen
Cell division.meiotic recombination	Amino acid metabolism.shikimate group amino acid biosynthesis	0.0163934426229508	Cell division	DOWN	Pathogen
Cell division.mitochondrion/peroxisome binary fission	Amino acid metabolism.shikimate group amino acid biosynthesis	00:00:00	Cell division	DOWN	Pathogen
Cell division.peroxisome de novo formation	Amino acid metabolism.shikimate group amino acid biosynthesis	00:00:00	Cell division	DOWN	Pathogen
Cell division.plastid division	Amino acid metabolism.shikimate group amino acid biosynthesis	0.0491803278688524	Cell division	DOWN	Pathogen
Cell wall organisation.callose	Amino acid metabolism.shikimate group amino acid biosynthesis	0.0655737704918032	Cell wall organisation	DOWN	Pathogen
Cell wall organisation.cell surface reactive oxygen homeostasis	Amino acid metabolism.shikimate group amino acid biosynthesis	0.0163934426229508	Cell wall organisation	DOWN	Pathogen
Cell wall organisation.cell wall hydroxycinnamic acids	Amino acid metabolism.shikimate group amino acid biosynthesis	0.0327868852459016	Cell wall organisation	DOWN	Pathogen
Cell wall organisation.cell wall proteins	Amino acid metabolism.shikimate group amino acid biosynthesis	0.0983606557377049	Cell wall organisation	DOWN	Pathogen
Cell wall organisation.cellulose	Amino acid metabolism.shikimate group amino acid biosynthesis	0.1147540983606557	Cell wall organisation	DOWN	Pathogen
Cell wall organisation.cutin and suberin	Amino acid metabolism.shikimate group amino acid biosynthesis	0.0983606557377049	Cell wall organisation	DOWN	Pathogen
Cell wall organisation.hemicellulose	Amino acid metabolism.shikimate group amino acid biosynthesis	0.1147540983606557	Cell wall organisation	DOWN	Pathogen
Cell wall organisation.lignin	Amino acid metabolism.shikimate group amino acid biosynthesis	0.0655737704918032	Cell wall organisation	DOWN	Pathogen
Cell wall organisation.pectin	Amino acid metabolism.shikimate group amino acid biosynthesis	0.081967213114754	Cell wall organisation	DOWN	Pathogen
Cellular respiration.glycolysis	Amino acid metabolism.shikimate group amino acid biosynthesis	0.0655737704918032	Cellular respiration	DOWN	Pathogen
Cellular respiration.oxidative phosphorylation	Amino acid metabolism.shikimate group amino acid biosynthesis	0.0163934426229508	Cellular respiration	DOWN	Pathogen
Cellular respiration.pyruvate oxidation	Amino acid metabolism.shikimate group amino acid biosynthesis	0.0163934426229508	Cellular respiration	DOWN	Pathogen
Cellular respiration.tricarboxylic acid cycle	Amino acid metabolism.shikimate group amino acid biosynthesis	0.0163934426229508	Cellular respiration	DOWN	Pathogen
Chromatin organisation.DNA homeostasis	Amino acid metabolism.shikimate group amino acid biosynthesis	0.0163934426229508	Chromatin organisation	DOWN	Pathogen
Chromatin organisation.chromatin structure	Amino acid metabolism.shikimate group amino acid biosynthesis	0.0655737704918032	Chromatin organisation	DOWN	Pathogen
Chromatin organisation.epigenetic state regulation	Amino acid metabolism.shikimate group amino acid biosynthesis	0.0163934426229508	Chromatin organisation	DOWN	Pathogen
Chromatin organisation.histone chaperone activities	Amino acid metabolism.shikimate group amino acid biosynthesis	0.0327868852459016	Chromatin organisation	DOWN	Pathogen
Chromatin organisation.nucleosome remodeling	Amino acid metabolism.shikimate group amino acid biosynthesis	00:00:00	Chromatin organisation	DOWN	Pathogen
Chromatin organisation.organelle machinery	Amino acid metabolism.shikimate group amino acid biosynthesis	0.0327868852459016	Chromatin organisation	DOWN	Pathogen
Chromatin organisation.post-translational histone modification	Amino acid metabolism.shikimate group amino acid biosynthesis	00:00:00	Chromatin organisation	DOWN	Pathogen
Clade-specific metabolism.Brassicaceae	Amino acid metabolism.shikimate group amino acid biosynthesis	0.0327868852459016	Clade-specific metabolism	DOWN	Pathogen
Coenzyme metabolism.NAD/NADP biosynthesis	Amino acid metabolism.shikimate group amino acid biosynthesis	0.0163934426229508	Coenzyme metabolism	DOWN	Pathogen
Coenzyme metabolism.S-adenosyl methionine (SAM) cycle	Amino acid metabolism.shikimate group amino acid biosynthesis	0.0327868852459016	Coenzyme metabolism	DOWN	Pathogen
Coenzyme metabolism.biotin biosynthesis	Amino acid metabolism.shikimate group amino acid biosynthesis	0.0983606557377049	Coenzyme metabolism	DOWN	Pathogen
Coenzyme metabolism.chlorophyll metabolism	Amino acid metabolism.shikimate group amino acid biosynthesis	0.0491803278688524	Coenzyme metabolism	DOWN	Pathogen
Coenzyme metabolism.coenzyme A metabolism	Amino acid metabolism.shikimate group amino acid biosynthesis	0.0491803278688524	Coenzyme metabolism	DOWN	Pathogen
Coenzyme metabolism.heme homeostasis	Amino acid metabolism.shikimate group amino acid biosynthesis	00:00:00	Coenzyme metabolism	DOWN	Pathogen
Coenzyme metabolism.iron-sulfur cluster assembly machinery	Amino acid metabolism.shikimate group amino acid biosynthesis	00:00:00	Coenzyme metabolism	DOWN	Pathogen
Coenzyme metabolism.lipoic acid biosynthesis	Amino acid metabolism.shikimate group amino acid biosynthesis	0.0491803278688524	Coenzyme metabolism	DOWN	Pathogen
Coenzyme metabolism.molybdenum cofactor biosynthesis	Amino acid metabolism.shikimate group amino acid biosynthesis	0.0327868852459016	Coenzyme metabolism	DOWN	Pathogen
Coenzyme metabolism.phosphoadenosine phosphosulfate (PAPS) homeostasis	Amino acid metabolism.shikimate group amino acid biosynthesis	0.0327868852459016	Coenzyme metabolism	DOWN	Pathogen
Coenzyme metabolism.phylloquinone biosynthesis	Amino acid metabolism.shikimate group amino acid biosynthesis	0.0655737704918032	Coenzyme metabolism	DOWN	Pathogen
Coenzyme metabolism.prenylquinone biosynthesis	Amino acid metabolism.shikimate group amino acid biosynthesis	00:00:00	Coenzyme metabolism	DOWN	Pathogen
Coenzyme metabolism.pyridoxal-phosphate homeostasis	Amino acid metabolism.shikimate group amino acid biosynthesis	0.0655737704918032	Coenzyme metabolism	DOWN	Pathogen
Coenzyme metabolism.tetrahydrofolate metabolism	Amino acid metabolism.shikimate group amino acid biosynthesis	0.0327868852459016	Coenzyme metabolism	DOWN	Pathogen
Coenzyme metabolism.tetrapyrrole biosynthesis	Amino acid metabolism.shikimate group amino acid biosynthesis	0.0491803278688524	Coenzyme metabolism	DOWN	Pathogen
Coenzyme metabolism.thiamine pyrophosphate metabolism	Amino acid metabolism.shikimate group amino acid biosynthesis	0.0163934426229508	Coenzyme metabolism	DOWN	Pathogen
Cytoskeleton organisation.actin and tubulin folding	Amino acid metabolism.shikimate group amino acid biosynthesis	0.0163934426229508	Cytoskeleton organisation	DOWN	Pathogen
Cytoskeleton organisation.cytoskeleton-plasma membrane-cell wall interface	Amino acid metabolism.shikimate group amino acid biosynthesis	0.0163934426229508	Cytoskeleton organisation	DOWN	Pathogen
Cytoskeleton organisation.endoplasmic reticulum (ER) - cell/organelle membrane contact	Amino acid metabolism.shikimate group amino acid biosynthesis	0.0327868852459016	Cytoskeleton organisation	DOWN	Pathogen
Cytoskeleton organisation.microfilament network	Amino acid metabolism.shikimate group amino acid biosynthesis	0.081967213114754	Cytoskeleton organisation	DOWN	Pathogen
Cytoskeleton organisation.microtubular network	Amino acid metabolism.shikimate group amino acid biosynthesis	0.0983606557377049	Cytoskeleton organisation	DOWN	Pathogen
Cytoskeleton organisation.nuclear dynamics	Amino acid metabolism.shikimate group amino acid biosynthesis	00:00:00	Cytoskeleton organisation	DOWN	Pathogen
Cytoskeleton organisation.plastid movement	Amino acid metabolism.shikimate group amino acid biosynthesis	0.081967213114754	Cytoskeleton organisation	DOWN	Pathogen
DNA damage response.DNA damage sensing and signalling	Amino acid metabolism.shikimate group amino acid biosynthesis	0.0327868852459016	DNA damage response	DOWN	Pathogen
DNA damage response.DNA damage tolerance (DDT) pathways	Amino acid metabolism.shikimate group amino acid biosynthesis	00:00:00	DNA damage response	DOWN	Pathogen
DNA damage response.DNA repair polymerase activities	Amino acid metabolism.shikimate group amino acid biosynthesis	00:00:00	DNA damage response	DOWN	Pathogen
DNA damage response.base excision repair (BER)	Amino acid metabolism.shikimate group amino acid biosynthesis	0.0491803278688524	DNA damage response	DOWN	Pathogen
DNA damage response.homologous recombination repair (HR)	Amino acid metabolism.shikimate group amino acid biosynthesis	0.0163934426229508	DNA damage response	DOWN	Pathogen
DNA damage response.mismatch repair (MMR)	Amino acid metabolism.shikimate group amino acid biosynthesis	0.0163934426229508	DNA damage response	DOWN	Pathogen
DNA damage response.nonhomologous end-joining (NHEJ) repair	Amino acid metabolism.shikimate group amino acid biosynthesis	0.0163934426229508	DNA damage response	DOWN	Pathogen
DNA damage response.nucleotide excision repair (NER)	Amino acid metabolism.shikimate group amino acid biosynthesis	00:00:00	DNA damage response	DOWN	Pathogen
DNA damage response.photoreactivation	Amino acid metabolism.shikimate group amino acid biosynthesis	0.0491803278688524	DNA damage response	DOWN	Pathogen
Enzyme classification.EC_1 oxidoreductases	Amino acid metabolism.shikimate group amino acid biosynthesis	0.1639344262295081	Enzyme classification	DOWN	Pathogen
Enzyme classification.EC_2 transferases	Amino acid metabolism.shikimate group amino acid biosynthesis	0.1639344262295081	Enzyme classification	DOWN	Pathogen
Enzyme classification.EC_3 hydrolases	Amino acid metabolism.shikimate group amino acid biosynthesis	0.1311475409836065	Enzyme classification	DOWN	Pathogen
Enzyme classification.EC_4 lyases	Amino acid metabolism.shikimate group amino acid biosynthesis	0.1147540983606557	Enzyme classification	DOWN	Pathogen
Enzyme classification.EC_5 isomerases	Amino acid metabolism.shikimate group amino acid biosynthesis	0.0655737704918032	Enzyme classification	DOWN	Pathogen
Enzyme classification.EC_6 ligases	Amino acid metabolism.shikimate group amino acid biosynthesis	0.0491803278688524	Enzyme classification	DOWN	Pathogen
External stimuli response.carbon dioxide	Amino acid metabolism.shikimate group amino acid biosynthesis	00:00:00	External stimuli response	DOWN	Pathogen
External stimuli response.damage	Amino acid metabolism.shikimate group amino acid biosynthesis	0.0327868852459016	External stimuli response	DOWN	Pathogen
External stimuli response.gravity	Amino acid metabolism.shikimate group amino acid biosynthesis	0.0327868852459016	External stimuli response	DOWN	Pathogen
External stimuli response.light	Amino acid metabolism.shikimate group amino acid biosynthesis	0.0983606557377049	External stimuli response	DOWN	Pathogen
External stimuli response.multi-stress	Amino acid metabolism.shikimate group amino acid biosynthesis	0.0163934426229508	External stimuli response	DOWN	Pathogen
External stimuli response.oxygen	Amino acid metabolism.shikimate group amino acid biosynthesis	0.0655737704918032	External stimuli response	DOWN	Pathogen
External stimuli response.pathogen	Amino acid metabolism.shikimate group amino acid biosynthesis	0.0655737704918032	External stimuli response	DOWN	Pathogen
External stimuli response.salinity	Amino acid metabolism.shikimate group amino acid biosynthesis	0.0163934426229508	External stimuli response	DOWN	Pathogen
External stimuli response.temperature	Amino acid metabolism.shikimate group amino acid biosynthesis	00:00:00	External stimuli response	DOWN	Pathogen
External stimuli response.toxic compounds	Amino acid metabolism.shikimate group amino acid biosynthesis	0.0163934426229508	External stimuli response	DOWN	Pathogen
External stimuli response.water and drought	Amino acid metabolism.shikimate group amino acid biosynthesis	0.0163934426229508	External stimuli response	DOWN	Pathogen
Lipid metabolism.cytoplasmic lipid droplet-associated activities	Amino acid metabolism.shikimate group amino acid biosynthesis	0.0327868852459016	Lipid metabolism	DOWN	Pathogen
Lipid metabolism.fatty acid metabolism	Amino acid metabolism.shikimate group amino acid biosynthesis	0.081967213114754	Lipid metabolism	DOWN	Pathogen
Lipid metabolism.glycerolipid metabolism	Amino acid metabolism.shikimate group amino acid biosynthesis	0.0983606557377049	Lipid metabolism	DOWN	Pathogen
Lipid metabolism.lipid trafficking	Amino acid metabolism.shikimate group amino acid biosynthesis	00:00:00	Lipid metabolism	DOWN	Pathogen
Lipid metabolism.lipid-A biosynthesis	Amino acid metabolism.shikimate group amino acid biosynthesis	00:00:00	Lipid metabolism	DOWN	Pathogen
Lipid metabolism.phytosterol metabolism	Amino acid metabolism.shikimate group amino acid biosynthesis	0.0327868852459016	Lipid metabolism	DOWN	Pathogen
Lipid metabolism.plastoglobule-associated activities	Amino acid metabolism.shikimate group amino acid biosynthesis	0.0491803278688524	Lipid metabolism	DOWN	Pathogen
Lipid metabolism.sphingolipid metabolism	Amino acid metabolism.shikimate group amino acid biosynthesis	0.0163934426229508	Lipid metabolism	DOWN	Pathogen
Multi-process regulation.14-3-3 regulatory system	Amino acid metabolism.shikimate group amino acid biosynthesis	0.0327868852459016	Multi-process regulation	DOWN	Pathogen
Multi-process regulation.G-protein-dependent signalling	Amino acid metabolism.shikimate group amino acid biosynthesis	0.0983606557377049	Multi-process regulation	DOWN	Pathogen
Multi-process regulation.MAP kinase cascade signalling	Amino acid metabolism.shikimate group amino acid biosynthesis	0.0491803278688524	Multi-process regulation	DOWN	Pathogen
Multi-process regulation.Programmed Cell Death (PCD) system	Amino acid metabolism.shikimate group amino acid biosynthesis	00:00:00	Multi-process regulation	DOWN	Pathogen
Multi-process regulation.RAM (Regulation of Ace2 and Morphogenesis) signalling	Amino acid metabolism.shikimate group amino acid biosynthesis	0.0655737704918032	Multi-process regulation	DOWN	Pathogen
Multi-process regulation.ROP-GTPase regulatory system	Amino acid metabolism.shikimate group amino acid biosynthesis	0.0655737704918032	Multi-process regulation	DOWN	Pathogen
Multi-process regulation.SnRK1-kinase regulatory system	Amino acid metabolism.shikimate group amino acid biosynthesis	00:00:00	Multi-process regulation	DOWN	Pathogen
Multi-process regulation.UPR (Unfolded Protein Response) signalling	Amino acid metabolism.shikimate group amino acid biosynthesis	0.0327868852459016	Multi-process regulation	DOWN	Pathogen
Multi-process regulation.calcium homeostasis	Amino acid metabolism.shikimate group amino acid biosynthesis	0.0655737704918032	Multi-process regulation	DOWN	Pathogen
Multi-process regulation.circadian clock system	Amino acid metabolism.shikimate group amino acid biosynthesis	0.0655737704918032	Multi-process regulation	DOWN	Pathogen
Multi-process regulation.nitric oxide signalling	Amino acid metabolism.shikimate group amino acid biosynthesis	0.0163934426229508	Multi-process regulation	DOWN	Pathogen
Multi-process regulation.phosphoinositide signalling	Amino acid metabolism.shikimate group amino acid biosynthesis	00:00:00	Multi-process regulation	DOWN	Pathogen
Multi-process regulation.ppGpp (hyperphosphorylated guanylate) signalling	Amino acid metabolism.shikimate group amino acid biosynthesis	0.0491803278688524	Multi-process regulation	DOWN	Pathogen
Multi-process regulation.pyrophosphate homeostasis	Amino acid metabolism.shikimate group amino acid biosynthesis	0.0163934426229508	Multi-process regulation	DOWN	Pathogen
Multi-process regulation.retrograde signalling	Amino acid metabolism.shikimate group amino acid biosynthesis	0.1147540983606557	Multi-process regulation	DOWN	Pathogen
Nucleotide metabolism.deoxynucleotides	Amino acid metabolism.shikimate group amino acid biosynthesis	0.0655737704918032	Nucleotide metabolism	DOWN	Pathogen
Nucleotide metabolism.non-canonical nucleotide metabolism	Amino acid metabolism.shikimate group amino acid biosynthesis	0.0327868852459016	Nucleotide metabolism	DOWN	Pathogen
Nucleotide metabolism.purines	Amino acid metabolism.shikimate group amino acid biosynthesis	0.0655737704918032	Nucleotide metabolism	DOWN	Pathogen
Nucleotide metabolism.pyrimidines	Amino acid metabolism.shikimate group amino acid biosynthesis	0.0491803278688524	Nucleotide metabolism	DOWN	Pathogen
Nutrient uptake.iron uptake	Amino acid metabolism.shikimate group amino acid biosynthesis	0.081967213114754	Nutrient uptake	DOWN	Pathogen
Nutrient uptake.nitrogen assimilation	Amino acid metabolism.shikimate group amino acid biosynthesis	0.0655737704918032	Nutrient uptake	DOWN	Pathogen
Nutrient uptake.other micronutrient homeostasis	Amino acid metabolism.shikimate group amino acid biosynthesis	0.0491803278688524	Nutrient uptake	DOWN	Pathogen
Nutrient uptake.phosphorus assimilation	Amino acid metabolism.shikimate group amino acid biosynthesis	0.0327868852459016	Nutrient uptake	DOWN	Pathogen
Nutrient uptake.sulfur assimilation	Amino acid metabolism.shikimate group amino acid biosynthesis	0.1147540983606557	Nutrient uptake	DOWN	Pathogen
Photosynthesis.CAM/C4 photosynthesis	Amino acid metabolism.shikimate group amino acid biosynthesis	0.081967213114754	Photosynthesis	DOWN	Pathogen
Photosynthesis.calvin cycle	Amino acid metabolism.shikimate group amino acid biosynthesis	0.1147540983606557	Photosynthesis	DOWN	Pathogen
Photosynthesis.photophosphorylation	Amino acid metabolism.shikimate group amino acid biosynthesis	0.0983606557377049	Photosynthesis	DOWN	Pathogen
Photosynthesis.photorespiration	Amino acid metabolism.shikimate group amino acid biosynthesis	0.081967213114754	Photosynthesis	DOWN	Pathogen
Phytohormone action.abscisic acid	Amino acid metabolism.shikimate group amino acid biosynthesis	0.0983606557377049	Phytohormone action	DOWN	Pathogen
Phytohormone action.auxin	Amino acid metabolism.shikimate group amino acid biosynthesis	0.0491803278688524	Phytohormone action	DOWN	Pathogen
Phytohormone action.brassinosteroid	Amino acid metabolism.shikimate group amino acid biosynthesis	0.0655737704918032	Phytohormone action	DOWN	Pathogen
Phytohormone action.cytokinin	Amino acid metabolism.shikimate group amino acid biosynthesis	0.0491803278688524	Phytohormone action	DOWN	Pathogen
Phytohormone action.ethylene	Amino acid metabolism.shikimate group amino acid biosynthesis	0.0655737704918032	Phytohormone action	DOWN	Pathogen
Phytohormone action.gibberellin	Amino acid metabolism.shikimate group amino acid biosynthesis	0.0327868852459016	Phytohormone action	DOWN	Pathogen
Phytohormone action.jasmonic acid	Amino acid metabolism.shikimate group amino acid biosynthesis	0.0983606557377049	Phytohormone action	DOWN	Pathogen
Phytohormone action.salicylic acid	Amino acid metabolism.shikimate group amino acid biosynthesis	0.0983606557377049	Phytohormone action	DOWN	Pathogen
Phytohormone action.signalling peptides	Amino acid metabolism.shikimate group amino acid biosynthesis	0.0327868852459016	Phytohormone action	DOWN	Pathogen
Phytohormone action.strigolactone	Amino acid metabolism.shikimate group amino acid biosynthesis	0.0655737704918032	Phytohormone action	DOWN	Pathogen
Plant organogenesis.cellular growth coordination	Amino acid metabolism.shikimate group amino acid biosynthesis	0.0327868852459016	Plant organogenesis	DOWN	Pathogen
Plant organogenesis.flower formation	Amino acid metabolism.shikimate group amino acid biosynthesis	0.0491803278688524	Plant organogenesis	DOWN	Pathogen
Plant organogenesis.leaf formation	Amino acid metabolism.shikimate group amino acid biosynthesis	0.0491803278688524	Plant organogenesis	DOWN	Pathogen
Plant organogenesis.root formation	Amino acid metabolism.shikimate group amino acid biosynthesis	0.0655737704918032	Plant organogenesis	DOWN	Pathogen
Plant organogenesis.stem formation	Amino acid metabolism.shikimate group amino acid biosynthesis	0.0327868852459016	Plant organogenesis	DOWN	Pathogen
Plant organogenesis.vascular system formation	Amino acid metabolism.shikimate group amino acid biosynthesis	0.0327868852459016	Plant organogenesis	DOWN	Pathogen
Plant reproduction.embryogenesis	Amino acid metabolism.shikimate group amino acid biosynthesis	0.0655737704918032	Plant reproduction	DOWN	Pathogen
Plant reproduction.endosperm formation	Amino acid metabolism.shikimate group amino acid biosynthesis	0.0163934426229508	Plant reproduction	DOWN	Pathogen
Plant reproduction.gametogenesis	Amino acid metabolism.shikimate group amino acid biosynthesis	00:00:00	Plant reproduction	DOWN	Pathogen
Plant reproduction.pollination and fertilization	Amino acid metabolism.shikimate group amino acid biosynthesis	00:00:00	Plant reproduction	DOWN	Pathogen
Plant reproduction.seed formation	Amino acid metabolism.shikimate group amino acid biosynthesis	00:00:00	Plant reproduction	DOWN	Pathogen
Plant reproduction.seed germination	Amino acid metabolism.shikimate group amino acid biosynthesis	00:00:00	Plant reproduction	DOWN	Pathogen
Protein biosynthesis.aminoacyl-tRNA formation	Amino acid metabolism.shikimate group amino acid biosynthesis	0.0327868852459016	Protein biosynthesis	DOWN	Pathogen
Protein biosynthesis.organellar translation machinery	Amino acid metabolism.shikimate group amino acid biosynthesis	0.0655737704918032	Protein biosynthesis	DOWN	Pathogen
Protein biosynthesis.ribosome biogenesis	Amino acid metabolism.shikimate group amino acid biosynthesis	0.0655737704918032	Protein biosynthesis	DOWN	Pathogen
Protein biosynthesis.translation elongation	Amino acid metabolism.shikimate group amino acid biosynthesis	0.0327868852459016	Protein biosynthesis	DOWN	Pathogen
Protein biosynthesis.translation initiation	Amino acid metabolism.shikimate group amino acid biosynthesis	00:00:00	Protein biosynthesis	DOWN	Pathogen
Protein biosynthesis.translation termination	Amino acid metabolism.shikimate group amino acid biosynthesis	00:00:00	Protein biosynthesis	DOWN	Pathogen
Protein homeostasis.protein quality control	Amino acid metabolism.shikimate group amino acid biosynthesis	0.1147540983606557	Protein homeostasis	DOWN	Pathogen
Protein homeostasis.protein repair	Amino acid metabolism.shikimate group amino acid biosynthesis	0.0163934426229508	Protein homeostasis	DOWN	Pathogen
Protein homeostasis.protein storage	Amino acid metabolism.shikimate group amino acid biosynthesis	0.0163934426229508	Protein homeostasis	DOWN	Pathogen
Protein homeostasis.proteolysis	Amino acid metabolism.shikimate group amino acid biosynthesis	0.0983606557377049	Protein homeostasis	DOWN	Pathogen
Protein homeostasis.ubiquitin-proteasome system	Amino acid metabolism.shikimate group amino acid biosynthesis	0.0163934426229508	Protein homeostasis	DOWN	Pathogen
Protein modification.ADP-ribosylation	Amino acid metabolism.shikimate group amino acid biosynthesis	0.0163934426229508	Protein modification	DOWN	Pathogen
Protein modification.S-glutathionylation	Amino acid metabolism.shikimate group amino acid biosynthesis	00:00:00	Protein modification	DOWN	Pathogen
Protein modification.acetylation	Amino acid metabolism.shikimate group amino acid biosynthesis	0.0327868852459016	Protein modification	DOWN	Pathogen
Protein modification.cysteine disulfide formation	Amino acid metabolism.shikimate group amino acid biosynthesis	00:00:00	Protein modification	DOWN	Pathogen
Protein modification.dephosphorylation	Amino acid metabolism.shikimate group amino acid biosynthesis	0.0491803278688524	Protein modification	DOWN	Pathogen
Protein modification.glycosylation	Amino acid metabolism.shikimate group amino acid biosynthesis	00:00:00	Protein modification	DOWN	Pathogen
Protein modification.lipidation	Amino acid metabolism.shikimate group amino acid biosynthesis	0.0163934426229508	Protein modification	DOWN	Pathogen
Protein modification.methylation	Amino acid metabolism.shikimate group amino acid biosynthesis	0.0491803278688524	Protein modification	DOWN	Pathogen
Protein modification.peptide cyclisation	Amino acid metabolism.shikimate group amino acid biosynthesis	0.1147540983606557	Protein modification	DOWN	Pathogen
Protein modification.phosphorylation	Amino acid metabolism.shikimate group amino acid biosynthesis	00:00:00	Protein modification	DOWN	Pathogen
Protein modification.protein folding	Amino acid metabolism.shikimate group amino acid biosynthesis	0.0491803278688524	Protein modification	DOWN	Pathogen
Protein modification.pyroglutamate formation	Amino acid metabolism.shikimate group amino acid biosynthesis	0.0327868852459016	Protein modification	DOWN	Pathogen
Protein modification.targeting peptide maturation	Amino acid metabolism.shikimate group amino acid biosynthesis	00:00:00	Protein modification	DOWN	Pathogen
Protein modification.tyrosine sulfation	Amino acid metabolism.shikimate group amino acid biosynthesis	0.0327868852459016	Protein modification	DOWN	Pathogen
Protein translocation.chloroplast	Amino acid metabolism.shikimate group amino acid biosynthesis	0.0491803278688524	Protein translocation	DOWN	Pathogen
Protein translocation.endoplasmic reticulum	Amino acid metabolism.shikimate group amino acid biosynthesis	00:00:00	Protein translocation	DOWN	Pathogen
Protein translocation.mitochondrion	Amino acid metabolism.shikimate group amino acid biosynthesis	0.0491803278688524	Protein translocation	DOWN	Pathogen
Protein translocation.nucleus	Amino acid metabolism.shikimate group amino acid biosynthesis	0.0163934426229508	Protein translocation	DOWN	Pathogen
Protein translocation.peroxisome	Amino acid metabolism.shikimate group amino acid biosynthesis	00:00:00	Protein translocation	DOWN	Pathogen
Protein translocation.plasmodesmata intercellular trafficking	Amino acid metabolism.shikimate group amino acid biosynthesis	0.0163934426229508	Protein translocation	DOWN	Pathogen
RNA biosynthesis.DNA-binding transcriptional regulation	Amino acid metabolism.shikimate group amino acid biosynthesis	0.1475409836065573	RNA biosynthesis	DOWN	Pathogen
RNA biosynthesis.DNA-dependent RNA polymerase complexes	Amino acid metabolism.shikimate group amino acid biosynthesis	00:00:00	RNA biosynthesis	DOWN	Pathogen
RNA biosynthesis.RNA polymerase I-dependent transcription	Amino acid metabolism.shikimate group amino acid biosynthesis	00:00:00	RNA biosynthesis	DOWN	Pathogen
RNA biosynthesis.RNA polymerase II-dependent transcription	Amino acid metabolism.shikimate group amino acid biosynthesis	00:00:00	RNA biosynthesis	DOWN	Pathogen
RNA biosynthesis.RNA polymerase III-dependent transcription	Amino acid metabolism.shikimate group amino acid biosynthesis	00:00:00	RNA biosynthesis	DOWN	Pathogen
RNA biosynthesis.organellar gene expression machinery	Amino acid metabolism.shikimate group amino acid biosynthesis	0.0655737704918032	RNA biosynthesis	DOWN	Pathogen
RNA biosynthesis.transcriptional co-regulation	Amino acid metabolism.shikimate group amino acid biosynthesis	0.0327868852459016	RNA biosynthesis	DOWN	Pathogen
RNA homeostasis.RNA transport	Amino acid metabolism.shikimate group amino acid biosynthesis	00:00:00	RNA homeostasis	DOWN	Pathogen
RNA homeostasis.mRNA degradation	Amino acid metabolism.shikimate group amino acid biosynthesis	00:00:00	RNA homeostasis	DOWN	Pathogen
RNA homeostasis.mRNA silencing	Amino acid metabolism.shikimate group amino acid biosynthesis	00:00:00	RNA homeostasis	DOWN	Pathogen
RNA homeostasis.mRNA stress granule formation	Amino acid metabolism.shikimate group amino acid biosynthesis	00:00:00	RNA homeostasis	DOWN	Pathogen
RNA homeostasis.mRNA surveillance pathways	Amino acid metabolism.shikimate group amino acid biosynthesis	00:00:00	RNA homeostasis	DOWN	Pathogen
RNA homeostasis.mitochondrial mRNA homeostasis	Amino acid metabolism.shikimate group amino acid biosynthesis	0.0655737704918032	RNA homeostasis	DOWN	Pathogen
RNA homeostasis.plastidial mRNA homeostasis	Amino acid metabolism.shikimate group amino acid biosynthesis	0.0655737704918032	RNA homeostasis	DOWN	Pathogen
RNA homeostasis.post-transcriptional regulator activities	Amino acid metabolism.shikimate group amino acid biosynthesis	0.0163934426229508	RNA homeostasis	DOWN	Pathogen
RNA processing.RNA pseudouridylation	Amino acid metabolism.shikimate group amino acid biosynthesis	0.0655737704918032	RNA processing	DOWN	Pathogen
RNA processing.mRNA modification	Amino acid metabolism.shikimate group amino acid biosynthesis	00:00:00	RNA processing	DOWN	Pathogen
RNA processing.organelle RNA modification	Amino acid metabolism.shikimate group amino acid biosynthesis	0.0491803278688524	RNA processing	DOWN	Pathogen
RNA processing.pre-RNA group-I/-II intron splicing	Amino acid metabolism.shikimate group amino acid biosynthesis	0.0491803278688524	RNA processing	DOWN	Pathogen
RNA processing.pre-tRNA splicing	Amino acid metabolism.shikimate group amino acid biosynthesis	00:00:00	RNA processing	DOWN	Pathogen
RNA processing.spliceosome-mediated pre-mRNA splicing	Amino acid metabolism.shikimate group amino acid biosynthesis	00:00:00	RNA processing	DOWN	Pathogen
RNA processing.tRNA modification	Amino acid metabolism.shikimate group amino acid biosynthesis	0.0491803278688524	RNA processing	DOWN	Pathogen
Redox homeostasis.ascorbate-based redox regulation	Amino acid metabolism.shikimate group amino acid biosynthesis	0.081967213114754	Redox homeostasis	DOWN	Pathogen
Redox homeostasis.glutathione-based redox regulation	Amino acid metabolism.shikimate group amino acid biosynthesis	0.1311475409836065	Redox homeostasis	DOWN	Pathogen
Redox homeostasis.reactive electrophilic lipid homeostasis	Amino acid metabolism.shikimate group amino acid biosynthesis	0.0655737704918032	Redox homeostasis	DOWN	Pathogen
Redox homeostasis.reactive oxygen scavenging	Amino acid metabolism.shikimate group amino acid biosynthesis	0.0655737704918032	Redox homeostasis	DOWN	Pathogen
Redox homeostasis.reactive oxygen-induced signalling	Amino acid metabolism.shikimate group amino acid biosynthesis	0.0327868852459016	Redox homeostasis	DOWN	Pathogen
Redox homeostasis.thiol-based redox regulation	Amino acid metabolism.shikimate group amino acid biosynthesis	0.0655737704918032	Redox homeostasis	DOWN	Pathogen
Redox homeostasis.tocopherol biosynthesis	Amino acid metabolism.shikimate group amino acid biosynthesis	0.0491803278688524	Redox homeostasis	DOWN	Pathogen
Secondary metabolism.alkaloid biosynthesis	Amino acid metabolism.shikimate group amino acid biosynthesis	00:00:00	Secondary metabolism	DOWN	Pathogen
Secondary metabolism.betaine biosynthesis	Amino acid metabolism.shikimate group amino acid biosynthesis	00:00:00	Secondary metabolism	DOWN	Pathogen
Secondary metabolism.oxalate homeostasis	Amino acid metabolism.shikimate group amino acid biosynthesis	0.0163934426229508	Secondary metabolism	DOWN	Pathogen
Secondary metabolism.phenolics biosynthesis	Amino acid metabolism.shikimate group amino acid biosynthesis	0.1475409836065573	Secondary metabolism	DOWN	Pathogen
Secondary metabolism.terpenoid biosynthesis	Amino acid metabolism.shikimate group amino acid biosynthesis	0.0983606557377049	Secondary metabolism	DOWN	Pathogen
Solute transport.carrier-mediated transport	Amino acid metabolism.shikimate group amino acid biosynthesis	0.1639344262295081	Solute transport	DOWN	Pathogen
Solute transport.channel-mediated transport	Amino acid metabolism.shikimate group amino acid biosynthesis	0.1475409836065573	Solute transport	DOWN	Pathogen
Solute transport.porin-mediated transport	Amino acid metabolism.shikimate group amino acid biosynthesis	0.0491803278688524	Solute transport	DOWN	Pathogen
Solute transport.primary active transport	Amino acid metabolism.shikimate group amino acid biosynthesis	0.1147540983606557	Solute transport	DOWN	Pathogen
Vesicle trafficking.anterograde trafficking	Amino acid metabolism.shikimate group amino acid biosynthesis	00:00:00	Vesicle trafficking	DOWN	Pathogen
Vesicle trafficking.autophagosome formation	Amino acid metabolism.shikimate group amino acid biosynthesis	0.0163934426229508	Vesicle trafficking	DOWN	Pathogen
Vesicle trafficking.clathrin coated vesicle machinery	Amino acid metabolism.shikimate group amino acid biosynthesis	0.0163934426229508	Vesicle trafficking	DOWN	Pathogen
Vesicle trafficking.clathrin coated vesicle-independent machinery	Amino acid metabolism.shikimate group amino acid biosynthesis	00:00:00	Vesicle trafficking	DOWN	Pathogen
Vesicle trafficking.endocytic trafficking	Amino acid metabolism.shikimate group amino acid biosynthesis	00:00:00	Vesicle trafficking	DOWN	Pathogen
Vesicle trafficking.exocytic trafficking	Amino acid metabolism.shikimate group amino acid biosynthesis	00:00:00	Vesicle trafficking	DOWN	Pathogen
Vesicle trafficking.retrograde trafficking	Amino acid metabolism.shikimate group amino acid biosynthesis	0.0163934426229508	Vesicle trafficking	DOWN	Pathogen
Vesicle trafficking.vesicle target membrane fusion	Amino acid metabolism.shikimate group amino acid biosynthesis	00:00:00	Vesicle trafficking	DOWN	Pathogen
Vesicle trafficking.vesicle tethering	Amino acid metabolism.shikimate group amino acid biosynthesis	00:00:00	Vesicle trafficking	DOWN	Pathogen
not assigned.annotated	Amino acid metabolism.shikimate group amino acid biosynthesis	00:00:00	not assigned	DOWN	Pathogen
not assigned.not annotated	Amino acid metabolism.shikimate group amino acid biosynthesis	00:00:00	not assigned	DOWN	Pathogen
Carbohydrate metabolism.galactose metabolism	Carbohydrate metabolism.fermentation	0.0163934426229508	Carbohydrate metabolism	DOWN	Pathogen
Carbohydrate metabolism.mannose metabolism	Carbohydrate metabolism.fermentation	00:00:00	Carbohydrate metabolism	DOWN	Pathogen
Carbohydrate metabolism.nucleotide sugar biosynthesis	Carbohydrate metabolism.fermentation	0.0327868852459016	Carbohydrate metabolism	DOWN	Pathogen
Carbohydrate metabolism.oligosaccharide metabolism	Carbohydrate metabolism.fermentation	0.0327868852459016	Carbohydrate metabolism	DOWN	Pathogen
Carbohydrate metabolism.oxidative pentose phosphate pathway	Carbohydrate metabolism.fermentation	0.0327868852459016	Carbohydrate metabolism	DOWN	Pathogen
Carbohydrate metabolism.plastidial glycolysis	Carbohydrate metabolism.fermentation	00:00:00	Carbohydrate metabolism	DOWN	Pathogen
Carbohydrate metabolism.ribose metabolism	Carbohydrate metabolism.fermentation	00:00:00	Carbohydrate metabolism	DOWN	Pathogen
Carbohydrate metabolism.sorbitol metabolism	Carbohydrate metabolism.fermentation	0.0327868852459016	Carbohydrate metabolism	DOWN	Pathogen
Carbohydrate metabolism.starch metabolism	Carbohydrate metabolism.fermentation	0.0163934426229508	Carbohydrate metabolism	DOWN	Pathogen
Carbohydrate metabolism.sucrose metabolism	Carbohydrate metabolism.fermentation	0.0327868852459016	Carbohydrate metabolism	DOWN	Pathogen
Carbohydrate metabolism.trehalose metabolism	Carbohydrate metabolism.fermentation	0.0163934426229508	Carbohydrate metabolism	DOWN	Pathogen
Cell division.DNA replication	Carbohydrate metabolism.fermentation	0.0327868852459016	Cell division	DOWN	Pathogen
Cell division.cell cycle organisation	Carbohydrate metabolism.fermentation	0.0163934426229508	Cell division	DOWN	Pathogen
Cell division.cytokinesis	Carbohydrate metabolism.fermentation	0.0327868852459016	Cell division	DOWN	Pathogen
Cell division.meiotic recombination	Carbohydrate metabolism.fermentation	00:00:00	Cell division	DOWN	Pathogen
Cell division.mitochondrion/peroxisome binary fission	Carbohydrate metabolism.fermentation	0.0163934426229508	Cell division	DOWN	Pathogen
Cell division.peroxisome de novo formation	Carbohydrate metabolism.fermentation	00:00:00	Cell division	DOWN	Pathogen
Cell division.plastid division	Carbohydrate metabolism.fermentation	0.0163934426229508	Cell division	DOWN	Pathogen
Cell wall organisation.callose	Carbohydrate metabolism.fermentation	0.0327868852459016	Cell wall organisation	DOWN	Pathogen
Cell wall organisation.cell surface reactive oxygen homeostasis	Carbohydrate metabolism.fermentation	0.0163934426229508	Cell wall organisation	DOWN	Pathogen
Cell wall organisation.cell wall hydroxycinnamic acids	Carbohydrate metabolism.fermentation	0.0163934426229508	Cell wall organisation	DOWN	Pathogen
Cell wall organisation.cell wall proteins	Carbohydrate metabolism.fermentation	0.0327868852459016	Cell wall organisation	DOWN	Pathogen
Cell wall organisation.cellulose	Carbohydrate metabolism.fermentation	0.0327868852459016	Cell wall organisation	DOWN	Pathogen
Cell wall organisation.cutin and suberin	Carbohydrate metabolism.fermentation	0.0327868852459016	Cell wall organisation	DOWN	Pathogen
Cell wall organisation.hemicellulose	Carbohydrate metabolism.fermentation	0.0327868852459016	Cell wall organisation	DOWN	Pathogen
Cell wall organisation.lignin	Carbohydrate metabolism.fermentation	0.0327868852459016	Cell wall organisation	DOWN	Pathogen
Cell wall organisation.pectin	Carbohydrate metabolism.fermentation	0.0327868852459016	Cell wall organisation	DOWN	Pathogen
Cellular respiration.glycolysis	Carbohydrate metabolism.fermentation	0.0327868852459016	Cellular respiration	DOWN	Pathogen
Cellular respiration.oxidative phosphorylation	Carbohydrate metabolism.fermentation	0.0327868852459016	Cellular respiration	DOWN	Pathogen
Cellular respiration.pyruvate oxidation	Carbohydrate metabolism.fermentation	0.0163934426229508	Cellular respiration	DOWN	Pathogen
Cellular respiration.tricarboxylic acid cycle	Carbohydrate metabolism.fermentation	00:00:00	Cellular respiration	DOWN	Pathogen
Chromatin organisation.DNA homeostasis	Carbohydrate metabolism.fermentation	0.0163934426229508	Chromatin organisation	DOWN	Pathogen
Chromatin organisation.chromatin structure	Carbohydrate metabolism.fermentation	0.0327868852459016	Chromatin organisation	DOWN	Pathogen
Chromatin organisation.epigenetic state regulation	Carbohydrate metabolism.fermentation	0.0163934426229508	Chromatin organisation	DOWN	Pathogen
Chromatin organisation.histone chaperone activities	Carbohydrate metabolism.fermentation	0.0163934426229508	Chromatin organisation	DOWN	Pathogen
Chromatin organisation.nucleosome remodeling	Carbohydrate metabolism.fermentation	00:00:00	Chromatin organisation	DOWN	Pathogen
Chromatin organisation.organelle machinery	Carbohydrate metabolism.fermentation	0.0163934426229508	Chromatin organisation	DOWN	Pathogen
Chromatin organisation.post-translational histone modification	Carbohydrate metabolism.fermentation	00:00:00	Chromatin organisation	DOWN	Pathogen
Clade-specific metabolism.Brassicaceae	Carbohydrate metabolism.fermentation	0.0327868852459016	Clade-specific metabolism	DOWN	Pathogen
Coenzyme metabolism.NAD/NADP biosynthesis	Carbohydrate metabolism.fermentation	0.0163934426229508	Coenzyme metabolism	DOWN	Pathogen
Coenzyme metabolism.S-adenosyl methionine (SAM) cycle	Carbohydrate metabolism.fermentation	0.0163934426229508	Coenzyme metabolism	DOWN	Pathogen
Coenzyme metabolism.biotin biosynthesis	Carbohydrate metabolism.fermentation	0.0163934426229508	Coenzyme metabolism	DOWN	Pathogen
Coenzyme metabolism.chlorophyll metabolism	Carbohydrate metabolism.fermentation	0.0163934426229508	Coenzyme metabolism	DOWN	Pathogen
Coenzyme metabolism.coenzyme A metabolism	Carbohydrate metabolism.fermentation	0.0163934426229508	Coenzyme metabolism	DOWN	Pathogen
Coenzyme metabolism.heme homeostasis	Carbohydrate metabolism.fermentation	00:00:00	Coenzyme metabolism	DOWN	Pathogen
Coenzyme metabolism.iron-sulfur cluster assembly machinery	Carbohydrate metabolism.fermentation	00:00:00	Coenzyme metabolism	DOWN	Pathogen
Coenzyme metabolism.lipoic acid biosynthesis	Carbohydrate metabolism.fermentation	0.0163934426229508	Coenzyme metabolism	DOWN	Pathogen
Coenzyme metabolism.molybdenum cofactor biosynthesis	Carbohydrate metabolism.fermentation	0.0163934426229508	Coenzyme metabolism	DOWN	Pathogen
Coenzyme metabolism.phosphoadenosine phosphosulfate (PAPS) homeostasis	Carbohydrate metabolism.fermentation	0.0163934426229508	Coenzyme metabolism	DOWN	Pathogen
Coenzyme metabolism.phylloquinone biosynthesis	Carbohydrate metabolism.fermentation	0.0163934426229508	Coenzyme metabolism	DOWN	Pathogen
Coenzyme metabolism.prenylquinone biosynthesis	Carbohydrate metabolism.fermentation	00:00:00	Coenzyme metabolism	DOWN	Pathogen
Coenzyme metabolism.pyridoxal-phosphate homeostasis	Carbohydrate metabolism.fermentation	0.0163934426229508	Coenzyme metabolism	DOWN	Pathogen
Coenzyme metabolism.tetrahydrofolate metabolism	Carbohydrate metabolism.fermentation	0.0163934426229508	Coenzyme metabolism	DOWN	Pathogen
Coenzyme metabolism.tetrapyrrole biosynthesis	Carbohydrate metabolism.fermentation	0.0163934426229508	Coenzyme metabolism	DOWN	Pathogen
Coenzyme metabolism.thiamine pyrophosphate metabolism	Carbohydrate metabolism.fermentation	0.0163934426229508	Coenzyme metabolism	DOWN	Pathogen
Cytoskeleton organisation.actin and tubulin folding	Carbohydrate metabolism.fermentation	00:00:00	Cytoskeleton organisation	DOWN	Pathogen
Cytoskeleton organisation.cytoskeleton-plasma membrane-cell wall interface	Carbohydrate metabolism.fermentation	00:00:00	Cytoskeleton organisation	DOWN	Pathogen
Cytoskeleton organisation.endoplasmic reticulum (ER) - cell/organelle membrane contact	Carbohydrate metabolism.fermentation	0.0163934426229508	Cytoskeleton organisation	DOWN	Pathogen
Cytoskeleton organisation.microfilament network	Carbohydrate metabolism.fermentation	0.0327868852459016	Cytoskeleton organisation	DOWN	Pathogen
Cytoskeleton organisation.microtubular network	Carbohydrate metabolism.fermentation	0.0327868852459016	Cytoskeleton organisation	DOWN	Pathogen
Cytoskeleton organisation.nuclear dynamics	Carbohydrate metabolism.fermentation	0.0163934426229508	Cytoskeleton organisation	DOWN	Pathogen
Cytoskeleton organisation.plastid movement	Carbohydrate metabolism.fermentation	0.0163934426229508	Cytoskeleton organisation	DOWN	Pathogen
DNA damage response.DNA damage sensing and signalling	Carbohydrate metabolism.fermentation	00:00:00	DNA damage response	DOWN	Pathogen
DNA damage response.DNA damage tolerance (DDT) pathways	Carbohydrate metabolism.fermentation	00:00:00	DNA damage response	DOWN	Pathogen
DNA damage response.DNA repair polymerase activities	Carbohydrate metabolism.fermentation	00:00:00	DNA damage response	DOWN	Pathogen
DNA damage response.base excision repair (BER)	Carbohydrate metabolism.fermentation	00:00:00	DNA damage response	DOWN	Pathogen
DNA damage response.homologous recombination repair (HR)	Carbohydrate metabolism.fermentation	00:00:00	DNA damage response	DOWN	Pathogen
DNA damage response.mismatch repair (MMR)	Carbohydrate metabolism.fermentation	00:00:00	DNA damage response	DOWN	Pathogen
DNA damage response.nonhomologous end-joining (NHEJ) repair	Carbohydrate metabolism.fermentation	00:00:00	DNA damage response	DOWN	Pathogen
DNA damage response.nucleotide excision repair (NER)	Carbohydrate metabolism.fermentation	00:00:00	DNA damage response	DOWN	Pathogen
DNA damage response.photoreactivation	Carbohydrate metabolism.fermentation	0.0163934426229508	DNA damage response	DOWN	Pathogen
Enzyme classification.EC_1 oxidoreductases	Carbohydrate metabolism.fermentation	0.0327868852459016	Enzyme classification	DOWN	Pathogen
Enzyme classification.EC_2 transferases	Carbohydrate metabolism.fermentation	0.0327868852459016	Enzyme classification	DOWN	Pathogen
Enzyme classification.EC_3 hydrolases	Carbohydrate metabolism.fermentation	0.0327868852459016	Enzyme classification	DOWN	Pathogen
Enzyme classification.EC_4 lyases	Carbohydrate metabolism.fermentation	0.0327868852459016	Enzyme classification	DOWN	Pathogen
Enzyme classification.EC_5 isomerases	Carbohydrate metabolism.fermentation	0.0327868852459016	Enzyme classification	DOWN	Pathogen
Enzyme classification.EC_6 ligases	Carbohydrate metabolism.fermentation	0.0163934426229508	Enzyme classification	DOWN	Pathogen
External stimuli response.carbon dioxide	Carbohydrate metabolism.fermentation	00:00:00	External stimuli response	DOWN	Pathogen
External stimuli response.damage	Carbohydrate metabolism.fermentation	0.0327868852459016	External stimuli response	DOWN	Pathogen
External stimuli response.gravity	Carbohydrate metabolism.fermentation	0.0163934426229508	External stimuli response	DOWN	Pathogen
External stimuli response.light	Carbohydrate metabolism.fermentation	0.0327868852459016	External stimuli response	DOWN	Pathogen
External stimuli response.multi-stress	Carbohydrate metabolism.fermentation	00:00:00	External stimuli response	DOWN	Pathogen
External stimuli response.oxygen	Carbohydrate metabolism.fermentation	0.0327868852459016	External stimuli response	DOWN	Pathogen
External stimuli response.pathogen	Carbohydrate metabolism.fermentation	0.0163934426229508	External stimuli response	DOWN	Pathogen
External stimuli response.salinity	Carbohydrate metabolism.fermentation	00:00:00	External stimuli response	DOWN	Pathogen
External stimuli response.temperature	Carbohydrate metabolism.fermentation	0.0163934426229508	External stimuli response	DOWN	Pathogen
External stimuli response.toxic compounds	Carbohydrate metabolism.fermentation	00:00:00	External stimuli response	DOWN	Pathogen
External stimuli response.water and drought	Carbohydrate metabolism.fermentation	0.0163934426229508	External stimuli response	DOWN	Pathogen
Lipid metabolism.cytoplasmic lipid droplet-associated activities	Carbohydrate metabolism.fermentation	0.0163934426229508	Lipid metabolism	DOWN	Pathogen
Lipid metabolism.fatty acid metabolism	Carbohydrate metabolism.fermentation	0.0327868852459016	Lipid metabolism	DOWN	Pathogen
Lipid metabolism.glycerolipid metabolism	Carbohydrate metabolism.fermentation	0.0327868852459016	Lipid metabolism	DOWN	Pathogen
Lipid metabolism.lipid trafficking	Carbohydrate metabolism.fermentation	00:00:00	Lipid metabolism	DOWN	Pathogen
Lipid metabolism.lipid-A biosynthesis	Carbohydrate metabolism.fermentation	00:00:00	Lipid metabolism	DOWN	Pathogen
Lipid metabolism.phytosterol metabolism	Carbohydrate metabolism.fermentation	0.0327868852459016	Lipid metabolism	DOWN	Pathogen
Lipid metabolism.plastoglobule-associated activities	Carbohydrate metabolism.fermentation	0.0163934426229508	Lipid metabolism	DOWN	Pathogen
Lipid metabolism.sphingolipid metabolism	Carbohydrate metabolism.fermentation	00:00:00	Lipid metabolism	DOWN	Pathogen
Multi-process regulation.14-3-3 regulatory system	Carbohydrate metabolism.fermentation	0.0163934426229508	Multi-process regulation	DOWN	Pathogen
Multi-process regulation.G-protein-dependent signalling	Carbohydrate metabolism.fermentation	0.0163934426229508	Multi-process regulation	DOWN	Pathogen
Multi-process regulation.MAP kinase cascade signalling	Carbohydrate metabolism.fermentation	0.0163934426229508	Multi-process regulation	DOWN	Pathogen
Multi-process regulation.Programmed Cell Death (PCD) system	Carbohydrate metabolism.fermentation	0.0163934426229508	Multi-process regulation	DOWN	Pathogen
Multi-process regulation.RAM (Regulation of Ace2 and Morphogenesis) signalling	Carbohydrate metabolism.fermentation	0.0327868852459016	Multi-process regulation	DOWN	Pathogen
Multi-process regulation.ROP-GTPase regulatory system	Carbohydrate metabolism.fermentation	0.0163934426229508	Multi-process regulation	DOWN	Pathogen
Multi-process regulation.SnRK1-kinase regulatory system	Carbohydrate metabolism.fermentation	00:00:00	Multi-process regulation	DOWN	Pathogen
Multi-process regulation.UPR (Unfolded Protein Response) signalling	Carbohydrate metabolism.fermentation	0.0163934426229508	Multi-process regulation	DOWN	Pathogen
Multi-process regulation.calcium homeostasis	Carbohydrate metabolism.fermentation	0.0163934426229508	Multi-process regulation	DOWN	Pathogen
Multi-process regulation.circadian clock system	Carbohydrate metabolism.fermentation	0.0163934426229508	Multi-process regulation	DOWN	Pathogen
Multi-process regulation.nitric oxide signalling	Carbohydrate metabolism.fermentation	00:00:00	Multi-process regulation	DOWN	Pathogen
Multi-process regulation.phosphoinositide signalling	Carbohydrate metabolism.fermentation	00:00:00	Multi-process regulation	DOWN	Pathogen
Multi-process regulation.ppGpp (hyperphosphorylated guanylate) signalling	Carbohydrate metabolism.fermentation	0.0327868852459016	Multi-process regulation	DOWN	Pathogen
Multi-process regulation.pyrophosphate homeostasis	Carbohydrate metabolism.fermentation	0.0163934426229508	Multi-process regulation	DOWN	Pathogen
Multi-process regulation.retrograde signalling	Carbohydrate metabolism.fermentation	0.0327868852459016	Multi-process regulation	DOWN	Pathogen
Nucleotide metabolism.deoxynucleotides	Carbohydrate metabolism.fermentation	0.0327868852459016	Nucleotide metabolism	DOWN	Pathogen
Nucleotide metabolism.non-canonical nucleotide metabolism	Carbohydrate metabolism.fermentation	0.0163934426229508	Nucleotide metabolism	DOWN	Pathogen
Nucleotide metabolism.purines	Carbohydrate metabolism.fermentation	0.0163934426229508	Nucleotide metabolism	DOWN	Pathogen
Nucleotide metabolism.pyrimidines	Carbohydrate metabolism.fermentation	0.0327868852459016	Nucleotide metabolism	DOWN	Pathogen
Nutrient uptake.iron uptake	Carbohydrate metabolism.fermentation	0.0327868852459016	Nutrient uptake	DOWN	Pathogen
Nutrient uptake.nitrogen assimilation	Carbohydrate metabolism.fermentation	0.0327868852459016	Nutrient uptake	DOWN	Pathogen
Nutrient uptake.other micronutrient homeostasis	Carbohydrate metabolism.fermentation	0.0327868852459016	Nutrient uptake	DOWN	Pathogen
Nutrient uptake.phosphorus assimilation	Carbohydrate metabolism.fermentation	0.0327868852459016	Nutrient uptake	DOWN	Pathogen
Nutrient uptake.sulfur assimilation	Carbohydrate metabolism.fermentation	0.0327868852459016	Nutrient uptake	DOWN	Pathogen
Photosynthesis.CAM/C4 photosynthesis	Carbohydrate metabolism.fermentation	0.0327868852459016	Photosynthesis	DOWN	Pathogen
Photosynthesis.calvin cycle	Carbohydrate metabolism.fermentation	0.0327868852459016	Photosynthesis	DOWN	Pathogen
Photosynthesis.photophosphorylation	Carbohydrate metabolism.fermentation	0.0163934426229508	Photosynthesis	DOWN	Pathogen
Photosynthesis.photorespiration	Carbohydrate metabolism.fermentation	0.0327868852459016	Photosynthesis	DOWN	Pathogen
Phytohormone action.abscisic acid	Carbohydrate metabolism.fermentation	0.0327868852459016	Phytohormone action	DOWN	Pathogen
Phytohormone action.auxin	Carbohydrate metabolism.fermentation	0.0163934426229508	Phytohormone action	DOWN	Pathogen
Phytohormone action.brassinosteroid	Carbohydrate metabolism.fermentation	0.0327868852459016	Phytohormone action	DOWN	Pathogen
Phytohormone action.cytokinin	Carbohydrate metabolism.fermentation	0.0163934426229508	Phytohormone action	DOWN	Pathogen
Phytohormone action.ethylene	Carbohydrate metabolism.fermentation	0.0163934426229508	Phytohormone action	DOWN	Pathogen
Phytohormone action.gibberellin	Carbohydrate metabolism.fermentation	0.0163934426229508	Phytohormone action	DOWN	Pathogen
Phytohormone action.jasmonic acid	Carbohydrate metabolism.fermentation	0.0327868852459016	Phytohormone action	DOWN	Pathogen
Phytohormone action.salicylic acid	Carbohydrate metabolism.fermentation	0.0163934426229508	Phytohormone action	DOWN	Pathogen
Phytohormone action.signalling peptides	Carbohydrate metabolism.fermentation	0.0163934426229508	Phytohormone action	DOWN	Pathogen
Phytohormone action.strigolactone	Carbohydrate metabolism.fermentation	0.0163934426229508	Phytohormone action	DOWN	Pathogen
Plant organogenesis.cellular growth coordination	Carbohydrate metabolism.fermentation	0.0163934426229508	Plant organogenesis	DOWN	Pathogen
Plant organogenesis.flower formation	Carbohydrate metabolism.fermentation	0.0163934426229508	Plant organogenesis	DOWN	Pathogen
Plant organogenesis.leaf formation	Carbohydrate metabolism.fermentation	0.0163934426229508	Plant organogenesis	DOWN	Pathogen
Plant organogenesis.root formation	Carbohydrate metabolism.fermentation	0.0163934426229508	Plant organogenesis	DOWN	Pathogen
Plant organogenesis.stem formation	Carbohydrate metabolism.fermentation	00:00:00	Plant organogenesis	DOWN	Pathogen
Plant organogenesis.vascular system formation	Carbohydrate metabolism.fermentation	00:00:00	Plant organogenesis	DOWN	Pathogen
Plant reproduction.embryogenesis	Carbohydrate metabolism.fermentation	0.0163934426229508	Plant reproduction	DOWN	Pathogen
Plant reproduction.endosperm formation	Carbohydrate metabolism.fermentation	0.0163934426229508	Plant reproduction	DOWN	Pathogen
Plant reproduction.gametogenesis	Carbohydrate metabolism.fermentation	00:00:00	Plant reproduction	DOWN	Pathogen
Plant reproduction.pollination and fertilization	Carbohydrate metabolism.fermentation	0.0163934426229508	Plant reproduction	DOWN	Pathogen
Plant reproduction.seed formation	Carbohydrate metabolism.fermentation	00:00:00	Plant reproduction	DOWN	Pathogen
Plant reproduction.seed germination	Carbohydrate metabolism.fermentation	0.0163934426229508	Plant reproduction	DOWN	Pathogen
Protein biosynthesis.aminoacyl-tRNA formation	Carbohydrate metabolism.fermentation	0.0163934426229508	Protein biosynthesis	DOWN	Pathogen
Protein biosynthesis.organellar translation machinery	Carbohydrate metabolism.fermentation	0.0163934426229508	Protein biosynthesis	DOWN	Pathogen
Protein biosynthesis.ribosome biogenesis	Carbohydrate metabolism.fermentation	0.0327868852459016	Protein biosynthesis	DOWN	Pathogen
Protein biosynthesis.translation elongation	Carbohydrate metabolism.fermentation	00:00:00	Protein biosynthesis	DOWN	Pathogen
Protein biosynthesis.translation initiation	Carbohydrate metabolism.fermentation	00:00:00	Protein biosynthesis	DOWN	Pathogen
Protein biosynthesis.translation termination	Carbohydrate metabolism.fermentation	00:00:00	Protein biosynthesis	DOWN	Pathogen
Protein homeostasis.protein quality control	Carbohydrate metabolism.fermentation	0.0163934426229508	Protein homeostasis	DOWN	Pathogen
Protein homeostasis.protein repair	Carbohydrate metabolism.fermentation	0.0163934426229508	Protein homeostasis	DOWN	Pathogen
Protein homeostasis.protein storage	Carbohydrate metabolism.fermentation	0.0327868852459016	Protein homeostasis	DOWN	Pathogen
Protein homeostasis.proteolysis	Carbohydrate metabolism.fermentation	0.0327868852459016	Protein homeostasis	DOWN	Pathogen
Protein homeostasis.ubiquitin-proteasome system	Carbohydrate metabolism.fermentation	00:00:00	Protein homeostasis	DOWN	Pathogen
Protein modification.ADP-ribosylation	Carbohydrate metabolism.fermentation	00:00:00	Protein modification	DOWN	Pathogen
Protein modification.S-glutathionylation	Carbohydrate metabolism.fermentation	00:00:00	Protein modification	DOWN	Pathogen
Protein modification.acetylation	Carbohydrate metabolism.fermentation	0.0163934426229508	Protein modification	DOWN	Pathogen
Protein modification.cysteine disulfide formation	Carbohydrate metabolism.fermentation	00:00:00	Protein modification	DOWN	Pathogen
Protein modification.dephosphorylation	Carbohydrate metabolism.fermentation	0.0163934426229508	Protein modification	DOWN	Pathogen
Protein modification.glycosylation	Carbohydrate metabolism.fermentation	00:00:00	Protein modification	DOWN	Pathogen
Protein modification.lipidation	Carbohydrate metabolism.fermentation	0.0163934426229508	Protein modification	DOWN	Pathogen
Protein modification.methylation	Carbohydrate metabolism.fermentation	0.0163934426229508	Protein modification	DOWN	Pathogen
Protein modification.peptide cyclisation	Carbohydrate metabolism.fermentation	0.0163934426229508	Protein modification	DOWN	Pathogen
Protein modification.phosphorylation	Carbohydrate metabolism.fermentation	00:00:00	Protein modification	DOWN	Pathogen
Protein modification.protein folding	Carbohydrate metabolism.fermentation	0.0163934426229508	Protein modification	DOWN	Pathogen
Protein modification.pyroglutamate formation	Carbohydrate metabolism.fermentation	0.0163934426229508	Protein modification	DOWN	Pathogen
Protein modification.targeting peptide maturation	Carbohydrate metabolism.fermentation	00:00:00	Protein modification	DOWN	Pathogen
Protein modification.tyrosine sulfation	Carbohydrate metabolism.fermentation	0.0163934426229508	Protein modification	DOWN	Pathogen
Protein translocation.chloroplast	Carbohydrate metabolism.fermentation	0.0163934426229508	Protein translocation	DOWN	Pathogen
Protein translocation.endoplasmic reticulum	Carbohydrate metabolism.fermentation	00:00:00	Protein translocation	DOWN	Pathogen
Protein translocation.mitochondrion	Carbohydrate metabolism.fermentation	0.0163934426229508	Protein translocation	DOWN	Pathogen
Protein translocation.nucleus	Carbohydrate metabolism.fermentation	0.0163934426229508	Protein translocation	DOWN	Pathogen
Protein translocation.peroxisome	Carbohydrate metabolism.fermentation	00:00:00	Protein translocation	DOWN	Pathogen
Protein translocation.plasmodesmata intercellular trafficking	Carbohydrate metabolism.fermentation	00:00:00	Protein translocation	DOWN	Pathogen
RNA biosynthesis.DNA-binding transcriptional regulation	Carbohydrate metabolism.fermentation	0.0327868852459016	RNA biosynthesis	DOWN	Pathogen
RNA biosynthesis.DNA-dependent RNA polymerase complexes	Carbohydrate metabolism.fermentation	00:00:00	RNA biosynthesis	DOWN	Pathogen
RNA biosynthesis.RNA polymerase I-dependent transcription	Carbohydrate metabolism.fermentation	00:00:00	RNA biosynthesis	DOWN	Pathogen
RNA biosynthesis.RNA polymerase II-dependent transcription	Carbohydrate metabolism.fermentation	00:00:00	RNA biosynthesis	DOWN	Pathogen
RNA biosynthesis.RNA polymerase III-dependent transcription	Carbohydrate metabolism.fermentation	00:00:00	RNA biosynthesis	DOWN	Pathogen
RNA biosynthesis.organellar gene expression machinery	Carbohydrate metabolism.fermentation	0.0163934426229508	RNA biosynthesis	DOWN	Pathogen
RNA biosynthesis.transcriptional co-regulation	Carbohydrate metabolism.fermentation	00:00:00	RNA biosynthesis	DOWN	Pathogen
RNA homeostasis.RNA transport	Carbohydrate metabolism.fermentation	00:00:00	RNA homeostasis	DOWN	Pathogen
RNA homeostasis.mRNA degradation	Carbohydrate metabolism.fermentation	00:00:00	RNA homeostasis	DOWN	Pathogen
RNA homeostasis.mRNA silencing	Carbohydrate metabolism.fermentation	00:00:00	RNA homeostasis	DOWN	Pathogen
RNA homeostasis.mRNA stress granule formation	Carbohydrate metabolism.fermentation	00:00:00	RNA homeostasis	DOWN	Pathogen
RNA homeostasis.mRNA surveillance pathways	Carbohydrate metabolism.fermentation	00:00:00	RNA homeostasis	DOWN	Pathogen
RNA homeostasis.mitochondrial mRNA homeostasis	Carbohydrate metabolism.fermentation	0.0327868852459016	RNA homeostasis	DOWN	Pathogen
RNA homeostasis.plastidial mRNA homeostasis	Carbohydrate metabolism.fermentation	0.0163934426229508	RNA homeostasis	DOWN	Pathogen
RNA homeostasis.post-transcriptional regulator activities	Carbohydrate metabolism.fermentation	00:00:00	RNA homeostasis	DOWN	Pathogen
RNA processing.RNA pseudouridylation	Carbohydrate metabolism.fermentation	0.0163934426229508	RNA processing	DOWN	Pathogen
RNA processing.mRNA modification	Carbohydrate metabolism.fermentation	00:00:00	RNA processing	DOWN	Pathogen
RNA processing.organelle RNA modification	Carbohydrate metabolism.fermentation	0.0163934426229508	RNA processing	DOWN	Pathogen
RNA processing.pre-RNA group-I/-II intron splicing	Carbohydrate metabolism.fermentation	0.0163934426229508	RNA processing	DOWN	Pathogen
RNA processing.pre-tRNA splicing	Carbohydrate metabolism.fermentation	00:00:00	RNA processing	DOWN	Pathogen
RNA processing.spliceosome-mediated pre-mRNA splicing	Carbohydrate metabolism.fermentation	00:00:00	RNA processing	DOWN	Pathogen
RNA processing.tRNA modification	Carbohydrate metabolism.fermentation	0.0163934426229508	RNA processing	DOWN	Pathogen
Redox homeostasis.ascorbate-based redox regulation	Carbohydrate metabolism.fermentation	0.0327868852459016	Redox homeostasis	DOWN	Pathogen
Redox homeostasis.glutathione-based redox regulation	Carbohydrate metabolism.fermentation	0.0327868852459016	Redox homeostasis	DOWN	Pathogen
Redox homeostasis.reactive electrophilic lipid homeostasis	Carbohydrate metabolism.fermentation	0.0327868852459016	Redox homeostasis	DOWN	Pathogen
Redox homeostasis.reactive oxygen scavenging	Carbohydrate metabolism.fermentation	0.0163934426229508	Redox homeostasis	DOWN	Pathogen
Redox homeostasis.reactive oxygen-induced signalling	Carbohydrate metabolism.fermentation	0.0327868852459016	Redox homeostasis	DOWN	Pathogen
Redox homeostasis.thiol-based redox regulation	Carbohydrate metabolism.fermentation	0.0327868852459016	Redox homeostasis	DOWN	Pathogen
Redox homeostasis.tocopherol biosynthesis	Carbohydrate metabolism.fermentation	0.0163934426229508	Redox homeostasis	DOWN	Pathogen
Secondary metabolism.alkaloid biosynthesis	Carbohydrate metabolism.fermentation	0.0163934426229508	Secondary metabolism	DOWN	Pathogen
Secondary metabolism.betaine biosynthesis	Carbohydrate metabolism.fermentation	00:00:00	Secondary metabolism	DOWN	Pathogen
Secondary metabolism.oxalate homeostasis	Carbohydrate metabolism.fermentation	0.0163934426229508	Secondary metabolism	DOWN	Pathogen
Secondary metabolism.phenolics biosynthesis	Carbohydrate metabolism.fermentation	0.0327868852459016	Secondary metabolism	DOWN	Pathogen
Secondary metabolism.terpenoid biosynthesis	Carbohydrate metabolism.fermentation	0.0327868852459016	Secondary metabolism	DOWN	Pathogen
Solute transport.carrier-mediated transport	Carbohydrate metabolism.fermentation	0.0327868852459016	Solute transport	DOWN	Pathogen
Solute transport.channel-mediated transport	Carbohydrate metabolism.fermentation	0.0327868852459016	Solute transport	DOWN	Pathogen
Solute transport.porin-mediated transport	Carbohydrate metabolism.fermentation	0.0327868852459016	Solute transport	DOWN	Pathogen
Solute transport.primary active transport	Carbohydrate metabolism.fermentation	0.0327868852459016	Solute transport	DOWN	Pathogen
Vesicle trafficking.anterograde trafficking	Carbohydrate metabolism.fermentation	00:00:00	Vesicle trafficking	DOWN	Pathogen
Vesicle trafficking.autophagosome formation	Carbohydrate metabolism.fermentation	0.0163934426229508	Vesicle trafficking	DOWN	Pathogen
Vesicle trafficking.clathrin coated vesicle machinery	Carbohydrate metabolism.fermentation	00:00:00	Vesicle trafficking	DOWN	Pathogen
Vesicle trafficking.clathrin coated vesicle-independent machinery	Carbohydrate metabolism.fermentation	00:00:00	Vesicle trafficking	DOWN	Pathogen
Vesicle trafficking.endocytic trafficking	Carbohydrate metabolism.fermentation	00:00:00	Vesicle trafficking	DOWN	Pathogen
Vesicle trafficking.exocytic trafficking	Carbohydrate metabolism.fermentation	00:00:00	Vesicle trafficking	DOWN	Pathogen
Vesicle trafficking.retrograde trafficking	Carbohydrate metabolism.fermentation	00:00:00	Vesicle trafficking	DOWN	Pathogen
Vesicle trafficking.vesicle target membrane fusion	Carbohydrate metabolism.fermentation	0.0163934426229508	Vesicle trafficking	DOWN	Pathogen
Vesicle trafficking.vesicle tethering	Carbohydrate metabolism.fermentation	00:00:00	Vesicle trafficking	DOWN	Pathogen
not assigned.annotated	Carbohydrate metabolism.fermentation	00:00:00	not assigned	DOWN	Pathogen
not assigned.not annotated	Carbohydrate metabolism.fermentation	0.0163934426229508	not assigned	DOWN	Pathogen
Carbohydrate metabolism.mannose metabolism	Carbohydrate metabolism.galactose metabolism	0.0327868852459016	Carbohydrate metabolism	DOWN	Pathogen
Carbohydrate metabolism.nucleotide sugar biosynthesis	Carbohydrate metabolism.galactose metabolism	0.0491803278688524	Carbohydrate metabolism	DOWN	Pathogen
Carbohydrate metabolism.oligosaccharide metabolism	Carbohydrate metabolism.galactose metabolism	0.0491803278688524	Carbohydrate metabolism	DOWN	Pathogen
Carbohydrate metabolism.oxidative pentose phosphate pathway	Carbohydrate metabolism.galactose metabolism	0.0491803278688524	Carbohydrate metabolism	DOWN	Pathogen
Carbohydrate metabolism.plastidial glycolysis	Carbohydrate metabolism.galactose metabolism	00:00:00	Carbohydrate metabolism	DOWN	Pathogen
Carbohydrate metabolism.ribose metabolism	Carbohydrate metabolism.galactose metabolism	00:00:00	Carbohydrate metabolism	DOWN	Pathogen
Carbohydrate metabolism.sorbitol metabolism	Carbohydrate metabolism.galactose metabolism	0.1639344262295081	Carbohydrate metabolism	DOWN	Pathogen
Carbohydrate metabolism.starch metabolism	Carbohydrate metabolism.galactose metabolism	0.0163934426229508	Carbohydrate metabolism	DOWN	Pathogen
Carbohydrate metabolism.sucrose metabolism	Carbohydrate metabolism.galactose metabolism	0.1311475409836065	Carbohydrate metabolism	DOWN	Pathogen
Carbohydrate metabolism.trehalose metabolism	Carbohydrate metabolism.galactose metabolism	0.0655737704918032	Carbohydrate metabolism	DOWN	Pathogen
Cell division.DNA replication	Carbohydrate metabolism.galactose metabolism	0.0655737704918032	Cell division	DOWN	Pathogen
Cell division.cell cycle organisation	Carbohydrate metabolism.galactose metabolism	0.0163934426229508	Cell division	DOWN	Pathogen
Cell division.cytokinesis	Carbohydrate metabolism.galactose metabolism	0.0163934426229508	Cell division	DOWN	Pathogen
Cell division.meiotic recombination	Carbohydrate metabolism.galactose metabolism	0.0163934426229508	Cell division	DOWN	Pathogen
Cell division.mitochondrion/peroxisome binary fission	Carbohydrate metabolism.galactose metabolism	0.0163934426229508	Cell division	DOWN	Pathogen
Cell division.peroxisome de novo formation	Carbohydrate metabolism.galactose metabolism	00:00:00	Cell division	DOWN	Pathogen
Cell division.plastid division	Carbohydrate metabolism.galactose metabolism	0.081967213114754	Cell division	DOWN	Pathogen
Cell wall organisation.callose	Carbohydrate metabolism.galactose metabolism	0.0655737704918032	Cell wall organisation	DOWN	Pathogen
Cell wall organisation.cell surface reactive oxygen homeostasis	Carbohydrate metabolism.galactose metabolism	0.0163934426229508	Cell wall organisation	DOWN	Pathogen
Cell wall organisation.cell wall hydroxycinnamic acids	Carbohydrate metabolism.galactose metabolism	0.0491803278688524	Cell wall organisation	DOWN	Pathogen
Cell wall organisation.cell wall proteins	Carbohydrate metabolism.galactose metabolism	0.1311475409836065	Cell wall organisation	DOWN	Pathogen
Cell wall organisation.cellulose	Carbohydrate metabolism.galactose metabolism	0.1311475409836065	Cell wall organisation	DOWN	Pathogen
Cell wall organisation.cutin and suberin	Carbohydrate metabolism.galactose metabolism	0.1475409836065573	Cell wall organisation	DOWN	Pathogen
Cell wall organisation.hemicellulose	Carbohydrate metabolism.galactose metabolism	0.1147540983606557	Cell wall organisation	DOWN	Pathogen
Cell wall organisation.lignin	Carbohydrate metabolism.galactose metabolism	0.0491803278688524	Cell wall organisation	DOWN	Pathogen
Cell wall organisation.pectin	Carbohydrate metabolism.galactose metabolism	0.1147540983606557	Cell wall organisation	DOWN	Pathogen
Cellular respiration.glycolysis	Carbohydrate metabolism.galactose metabolism	0.0655737704918032	Cellular respiration	DOWN	Pathogen
Cellular respiration.oxidative phosphorylation	Carbohydrate metabolism.galactose metabolism	0.0163934426229508	Cellular respiration	DOWN	Pathogen
Cellular respiration.pyruvate oxidation	Carbohydrate metabolism.galactose metabolism	0.0327868852459016	Cellular respiration	DOWN	Pathogen
Cellular respiration.tricarboxylic acid cycle	Carbohydrate metabolism.galactose metabolism	0.0163934426229508	Cellular respiration	DOWN	Pathogen
Chromatin organisation.DNA homeostasis	Carbohydrate metabolism.galactose metabolism	0.0491803278688524	Chromatin organisation	DOWN	Pathogen
Chromatin organisation.chromatin structure	Carbohydrate metabolism.galactose metabolism	0.0491803278688524	Chromatin organisation	DOWN	Pathogen
Chromatin organisation.epigenetic state regulation	Carbohydrate metabolism.galactose metabolism	0.0655737704918032	Chromatin organisation	DOWN	Pathogen
Chromatin organisation.histone chaperone activities	Carbohydrate metabolism.galactose metabolism	00:00:00	Chromatin organisation	DOWN	Pathogen
Chromatin organisation.nucleosome remodeling	Carbohydrate metabolism.galactose metabolism	0.0163934426229508	Chromatin organisation	DOWN	Pathogen
Chromatin organisation.organelle machinery	Carbohydrate metabolism.galactose metabolism	0.0655737704918032	Chromatin organisation	DOWN	Pathogen
Chromatin organisation.post-translational histone modification	Carbohydrate metabolism.galactose metabolism	0.0163934426229508	Chromatin organisation	DOWN	Pathogen
Clade-specific metabolism.Brassicaceae	Carbohydrate metabolism.galactose metabolism	0.0327868852459016	Clade-specific metabolism	DOWN	Pathogen
Coenzyme metabolism.NAD/NADP biosynthesis	Carbohydrate metabolism.galactose metabolism	0.0491803278688524	Coenzyme metabolism	DOWN	Pathogen
Coenzyme metabolism.S-adenosyl methionine (SAM) cycle	Carbohydrate metabolism.galactose metabolism	0.0491803278688524	Coenzyme metabolism	DOWN	Pathogen
Coenzyme metabolism.biotin biosynthesis	Carbohydrate metabolism.galactose metabolism	0.1311475409836065	Coenzyme metabolism	DOWN	Pathogen
Coenzyme metabolism.chlorophyll metabolism	Carbohydrate metabolism.galactose metabolism	0.0655737704918032	Coenzyme metabolism	DOWN	Pathogen
Coenzyme metabolism.coenzyme A metabolism	Carbohydrate metabolism.galactose metabolism	0.0655737704918032	Coenzyme metabolism	DOWN	Pathogen
Coenzyme metabolism.heme homeostasis	Carbohydrate metabolism.galactose metabolism	00:00:00	Coenzyme metabolism	DOWN	Pathogen
Coenzyme metabolism.iron-sulfur cluster assembly machinery	Carbohydrate metabolism.galactose metabolism	00:00:00	Coenzyme metabolism	DOWN	Pathogen
Coenzyme metabolism.lipoic acid biosynthesis	Carbohydrate metabolism.galactose metabolism	0.0655737704918032	Coenzyme metabolism	DOWN	Pathogen
Coenzyme metabolism.molybdenum cofactor biosynthesis	Carbohydrate metabolism.galactose metabolism	0.0491803278688524	Coenzyme metabolism	DOWN	Pathogen
Coenzyme metabolism.phosphoadenosine phosphosulfate (PAPS) homeostasis	Carbohydrate metabolism.galactose metabolism	0.0163934426229508	Coenzyme metabolism	DOWN	Pathogen
Coenzyme metabolism.phylloquinone biosynthesis	Carbohydrate metabolism.galactose metabolism	0.0983606557377049	Coenzyme metabolism	DOWN	Pathogen
Coenzyme metabolism.prenylquinone biosynthesis	Carbohydrate metabolism.galactose metabolism	00:00:00	Coenzyme metabolism	DOWN	Pathogen
Coenzyme metabolism.pyridoxal-phosphate homeostasis	Carbohydrate metabolism.galactose metabolism	0.0983606557377049	Coenzyme metabolism	DOWN	Pathogen
Coenzyme metabolism.tetrahydrofolate metabolism	Carbohydrate metabolism.galactose metabolism	0.0655737704918032	Coenzyme metabolism	DOWN	Pathogen
Coenzyme metabolism.tetrapyrrole biosynthesis	Carbohydrate metabolism.galactose metabolism	0.081967213114754	Coenzyme metabolism	DOWN	Pathogen
Coenzyme metabolism.thiamine pyrophosphate metabolism	Carbohydrate metabolism.galactose metabolism	0.0327868852459016	Coenzyme metabolism	DOWN	Pathogen
Cytoskeleton organisation.actin and tubulin folding	Carbohydrate metabolism.galactose metabolism	0.0163934426229508	Cytoskeleton organisation	DOWN	Pathogen
Cytoskeleton organisation.cytoskeleton-plasma membrane-cell wall interface	Carbohydrate metabolism.galactose metabolism	0.0163934426229508	Cytoskeleton organisation	DOWN	Pathogen
Cytoskeleton organisation.endoplasmic reticulum (ER) - cell/organelle membrane contact	Carbohydrate metabolism.galactose metabolism	0.0491803278688524	Cytoskeleton organisation	DOWN	Pathogen
Cytoskeleton organisation.microfilament network	Carbohydrate metabolism.galactose metabolism	0.081967213114754	Cytoskeleton organisation	DOWN	Pathogen
Cytoskeleton organisation.microtubular network	Carbohydrate metabolism.galactose metabolism	0.1147540983606557	Cytoskeleton organisation	DOWN	Pathogen
Cytoskeleton organisation.nuclear dynamics	Carbohydrate metabolism.galactose metabolism	0.0163934426229508	Cytoskeleton organisation	DOWN	Pathogen
Cytoskeleton organisation.plastid movement	Carbohydrate metabolism.galactose metabolism	0.1147540983606557	Cytoskeleton organisation	DOWN	Pathogen
DNA damage response.DNA damage sensing and signalling	Carbohydrate metabolism.galactose metabolism	0.0327868852459016	DNA damage response	DOWN	Pathogen
DNA damage response.DNA damage tolerance (DDT) pathways	Carbohydrate metabolism.galactose metabolism	00:00:00	DNA damage response	DOWN	Pathogen
DNA damage response.DNA repair polymerase activities	Carbohydrate metabolism.galactose metabolism	00:00:00	DNA damage response	DOWN	Pathogen
DNA damage response.base excision repair (BER)	Carbohydrate metabolism.galactose metabolism	0.0655737704918032	DNA damage response	DOWN	Pathogen
DNA damage response.homologous recombination repair (HR)	Carbohydrate metabolism.galactose metabolism	00:00:00	DNA damage response	DOWN	Pathogen
DNA damage response.mismatch repair (MMR)	Carbohydrate metabolism.galactose metabolism	0.0163934426229508	DNA damage response	DOWN	Pathogen
DNA damage response.nonhomologous end-joining (NHEJ) repair	Carbohydrate metabolism.galactose metabolism	0.0163934426229508	DNA damage response	DOWN	Pathogen
DNA damage response.nucleotide excision repair (NER)	Carbohydrate metabolism.galactose metabolism	00:00:00	DNA damage response	DOWN	Pathogen
DNA damage response.photoreactivation	Carbohydrate metabolism.galactose metabolism	0.0655737704918032	DNA damage response	DOWN	Pathogen
Enzyme classification.EC_1 oxidoreductases	Carbohydrate metabolism.galactose metabolism	0.1967213114754098	Enzyme classification	DOWN	Pathogen
Enzyme classification.EC_2 transferases	Carbohydrate metabolism.galactose metabolism	0.180327868852459	Enzyme classification	DOWN	Pathogen
Enzyme classification.EC_3 hydrolases	Carbohydrate metabolism.galactose metabolism	0.180327868852459	Enzyme classification	DOWN	Pathogen
Enzyme classification.EC_4 lyases	Carbohydrate metabolism.galactose metabolism	0.081967213114754	Enzyme classification	DOWN	Pathogen
Enzyme classification.EC_5 isomerases	Carbohydrate metabolism.galactose metabolism	0.0655737704918032	Enzyme classification	DOWN	Pathogen
Enzyme classification.EC_6 ligases	Carbohydrate metabolism.galactose metabolism	0.0655737704918032	Enzyme classification	DOWN	Pathogen
External stimuli response.carbon dioxide	Carbohydrate metabolism.galactose metabolism	00:00:00	External stimuli response	DOWN	Pathogen
External stimuli response.damage	Carbohydrate metabolism.galactose metabolism	0.0655737704918032	External stimuli response	DOWN	Pathogen
External stimuli response.gravity	Carbohydrate metabolism.galactose metabolism	0.0327868852459016	External stimuli response	DOWN	Pathogen
External stimuli response.light	Carbohydrate metabolism.galactose metabolism	0.1147540983606557	External stimuli response	DOWN	Pathogen
External stimuli response.multi-stress	Carbohydrate metabolism.galactose metabolism	0.0163934426229508	External stimuli response	DOWN	Pathogen
External stimuli response.oxygen	Carbohydrate metabolism.galactose metabolism	0.0983606557377049	External stimuli response	DOWN	Pathogen
External stimuli response.pathogen	Carbohydrate metabolism.galactose metabolism	0.0655737704918032	External stimuli response	DOWN	Pathogen
External stimuli response.salinity	Carbohydrate metabolism.galactose metabolism	0.0491803278688524	External stimuli response	DOWN	Pathogen
External stimuli response.temperature	Carbohydrate metabolism.galactose metabolism	0.0163934426229508	External stimuli response	DOWN	Pathogen
External stimuli response.toxic compounds	Carbohydrate metabolism.galactose metabolism	00:00:00	External stimuli response	DOWN	Pathogen
External stimuli response.water and drought	Carbohydrate metabolism.galactose metabolism	0.0163934426229508	External stimuli response	DOWN	Pathogen
Lipid metabolism.cytoplasmic lipid droplet-associated activities	Carbohydrate metabolism.galactose metabolism	0.0655737704918032	Lipid metabolism	DOWN	Pathogen
Lipid metabolism.fatty acid metabolism	Carbohydrate metabolism.galactose metabolism	0.081967213114754	Lipid metabolism	DOWN	Pathogen
Lipid metabolism.glycerolipid metabolism	Carbohydrate metabolism.galactose metabolism	0.1147540983606557	Lipid metabolism	DOWN	Pathogen
Lipid metabolism.lipid trafficking	Carbohydrate metabolism.galactose metabolism	0.0163934426229508	Lipid metabolism	DOWN	Pathogen
Lipid metabolism.lipid-A biosynthesis	Carbohydrate metabolism.galactose metabolism	00:00:00	Lipid metabolism	DOWN	Pathogen
Lipid metabolism.phytosterol metabolism	Carbohydrate metabolism.galactose metabolism	0.0163934426229508	Lipid metabolism	DOWN	Pathogen
Lipid metabolism.plastoglobule-associated activities	Carbohydrate metabolism.galactose metabolism	0.0655737704918032	Lipid metabolism	DOWN	Pathogen
Lipid metabolism.sphingolipid metabolism	Carbohydrate metabolism.galactose metabolism	00:00:00	Lipid metabolism	DOWN	Pathogen
Multi-process regulation.14-3-3 regulatory system	Carbohydrate metabolism.galactose metabolism	0.0491803278688524	Multi-process regulation	DOWN	Pathogen
Multi-process regulation.G-protein-dependent signalling	Carbohydrate metabolism.galactose metabolism	0.1147540983606557	Multi-process regulation	DOWN	Pathogen
Multi-process regulation.MAP kinase cascade signalling	Carbohydrate metabolism.galactose metabolism	0.0491803278688524	Multi-process regulation	DOWN	Pathogen
Multi-process regulation.Programmed Cell Death (PCD) system	Carbohydrate metabolism.galactose metabolism	0.0163934426229508	Multi-process regulation	DOWN	Pathogen
Multi-process regulation.RAM (Regulation of Ace2 and Morphogenesis) signalling	Carbohydrate metabolism.galactose metabolism	0.081967213114754	Multi-process regulation	DOWN	Pathogen
Multi-process regulation.ROP-GTPase regulatory system	Carbohydrate metabolism.galactose metabolism	0.0491803278688524	Multi-process regulation	DOWN	Pathogen
Multi-process regulation.SnRK1-kinase regulatory system	Carbohydrate metabolism.galactose metabolism	00:00:00	Multi-process regulation	DOWN	Pathogen
Multi-process regulation.UPR (Unfolded Protein Response) signalling	Carbohydrate metabolism.galactose metabolism	00:00:00	Multi-process regulation	DOWN	Pathogen
Multi-process regulation.calcium homeostasis	Carbohydrate metabolism.galactose metabolism	0.081967213114754	Multi-process regulation	DOWN	Pathogen
Multi-process regulation.circadian clock system	Carbohydrate metabolism.galactose metabolism	0.1311475409836065	Multi-process regulation	DOWN	Pathogen
Multi-process regulation.nitric oxide signalling	Carbohydrate metabolism.galactose metabolism	00:00:00	Multi-process regulation	DOWN	Pathogen
Multi-process regulation.phosphoinositide signalling	Carbohydrate metabolism.galactose metabolism	00:00:00	Multi-process regulation	DOWN	Pathogen
Multi-process regulation.ppGpp (hyperphosphorylated guanylate) signalling	Carbohydrate metabolism.galactose metabolism	0.0491803278688524	Multi-process regulation	DOWN	Pathogen
Multi-process regulation.pyrophosphate homeostasis	Carbohydrate metabolism.galactose metabolism	0.0327868852459016	Multi-process regulation	DOWN	Pathogen
Multi-process regulation.retrograde signalling	Carbohydrate metabolism.galactose metabolism	0.0983606557377049	Multi-process regulation	DOWN	Pathogen
Nucleotide metabolism.deoxynucleotides	Carbohydrate metabolism.galactose metabolism	0.0491803278688524	Nucleotide metabolism	DOWN	Pathogen
Nucleotide metabolism.non-canonical nucleotide metabolism	Carbohydrate metabolism.galactose metabolism	0.0163934426229508	Nucleotide metabolism	DOWN	Pathogen
Nucleotide metabolism.purines	Carbohydrate metabolism.galactose metabolism	0.0327868852459016	Nucleotide metabolism	DOWN	Pathogen
Nucleotide metabolism.pyrimidines	Carbohydrate metabolism.galactose metabolism	0.0491803278688524	Nucleotide metabolism	DOWN	Pathogen
Nutrient uptake.iron uptake	Carbohydrate metabolism.galactose metabolism	0.0983606557377049	Nutrient uptake	DOWN	Pathogen
Nutrient uptake.nitrogen assimilation	Carbohydrate metabolism.galactose metabolism	0.0983606557377049	Nutrient uptake	DOWN	Pathogen
Nutrient uptake.other micronutrient homeostasis	Carbohydrate metabolism.galactose metabolism	0.081967213114754	Nutrient uptake	DOWN	Pathogen
Nutrient uptake.phosphorus assimilation	Carbohydrate metabolism.galactose metabolism	0.0327868852459016	Nutrient uptake	DOWN	Pathogen
Nutrient uptake.sulfur assimilation	Carbohydrate metabolism.galactose metabolism	0.1639344262295081	Nutrient uptake	DOWN	Pathogen
Photosynthesis.CAM/C4 photosynthesis	Carbohydrate metabolism.galactose metabolism	0.0983606557377049	Photosynthesis	DOWN	Pathogen
Photosynthesis.calvin cycle	Carbohydrate metabolism.galactose metabolism	0.1311475409836065	Photosynthesis	DOWN	Pathogen
Photosynthesis.photophosphorylation	Carbohydrate metabolism.galactose metabolism	0.1475409836065573	Photosynthesis	DOWN	Pathogen
Photosynthesis.photorespiration	Carbohydrate metabolism.galactose metabolism	0.1147540983606557	Photosynthesis	DOWN	Pathogen
Phytohormone action.abscisic acid	Carbohydrate metabolism.galactose metabolism	0.1639344262295081	Phytohormone action	DOWN	Pathogen
Phytohormone action.auxin	Carbohydrate metabolism.galactose metabolism	0.0163934426229508	Phytohormone action	DOWN	Pathogen
Phytohormone action.brassinosteroid	Carbohydrate metabolism.galactose metabolism	0.0983606557377049	Phytohormone action	DOWN	Pathogen
Phytohormone action.cytokinin	Carbohydrate metabolism.galactose metabolism	0.0327868852459016	Phytohormone action	DOWN	Pathogen
Phytohormone action.ethylene	Carbohydrate metabolism.galactose metabolism	0.0983606557377049	Phytohormone action	DOWN	Pathogen
Phytohormone action.gibberellin	Carbohydrate metabolism.galactose metabolism	0.0327868852459016	Phytohormone action	DOWN	Pathogen
Phytohormone action.jasmonic acid	Carbohydrate metabolism.galactose metabolism	0.081967213114754	Phytohormone action	DOWN	Pathogen
Phytohormone action.salicylic acid	Carbohydrate metabolism.galactose metabolism	0.0983606557377049	Phytohormone action	DOWN	Pathogen
Phytohormone action.signalling peptides	Carbohydrate metabolism.galactose metabolism	0.081967213114754	Phytohormone action	DOWN	Pathogen
Phytohormone action.strigolactone	Carbohydrate metabolism.galactose metabolism	0.081967213114754	Phytohormone action	DOWN	Pathogen
Plant organogenesis.cellular growth coordination	Carbohydrate metabolism.galactose metabolism	0.0491803278688524	Plant organogenesis	DOWN	Pathogen
Plant organogenesis.flower formation	Carbohydrate metabolism.galactose metabolism	0.081967213114754	Plant organogenesis	DOWN	Pathogen
Plant organogenesis.leaf formation	Carbohydrate metabolism.galactose metabolism	0.081967213114754	Plant organogenesis	DOWN	Pathogen
Plant organogenesis.root formation	Carbohydrate metabolism.galactose metabolism	0.0491803278688524	Plant organogenesis	DOWN	Pathogen
Plant organogenesis.stem formation	Carbohydrate metabolism.galactose metabolism	0.0491803278688524	Plant organogenesis	DOWN	Pathogen
Plant organogenesis.vascular system formation	Carbohydrate metabolism.galactose metabolism	0.0163934426229508	Plant organogenesis	DOWN	Pathogen
Plant reproduction.embryogenesis	Carbohydrate metabolism.galactose metabolism	0.0491803278688524	Plant reproduction	DOWN	Pathogen
Plant reproduction.endosperm formation	Carbohydrate metabolism.galactose metabolism	00:00:00	Plant reproduction	DOWN	Pathogen
Plant reproduction.gametogenesis	Carbohydrate metabolism.galactose metabolism	00:00:00	Plant reproduction	DOWN	Pathogen
Plant reproduction.pollination and fertilization	Carbohydrate metabolism.galactose metabolism	0.0163934426229508	Plant reproduction	DOWN	Pathogen
Plant reproduction.seed formation	Carbohydrate metabolism.galactose metabolism	00:00:00	Plant reproduction	DOWN	Pathogen
Plant reproduction.seed germination	Carbohydrate metabolism.galactose metabolism	0.0163934426229508	Plant reproduction	DOWN	Pathogen
Protein biosynthesis.aminoacyl-tRNA formation	Carbohydrate metabolism.galactose metabolism	0.0491803278688524	Protein biosynthesis	DOWN	Pathogen
Protein biosynthesis.organellar translation machinery	Carbohydrate metabolism.galactose metabolism	0.0983606557377049	Protein biosynthesis	DOWN	Pathogen
Protein biosynthesis.ribosome biogenesis	Carbohydrate metabolism.galactose metabolism	0.0655737704918032	Protein biosynthesis	DOWN	Pathogen
Protein biosynthesis.translation elongation	Carbohydrate metabolism.galactose metabolism	0.0327868852459016	Protein biosynthesis	DOWN	Pathogen
Protein biosynthesis.translation initiation	Carbohydrate metabolism.galactose metabolism	00:00:00	Protein biosynthesis	DOWN	Pathogen
Protein biosynthesis.translation termination	Carbohydrate metabolism.galactose metabolism	00:00:00	Protein biosynthesis	DOWN	Pathogen
Protein homeostasis.protein quality control	Carbohydrate metabolism.galactose metabolism	0.1311475409836065	Protein homeostasis	DOWN	Pathogen
Protein homeostasis.protein repair	Carbohydrate metabolism.galactose metabolism	0.0327868852459016	Protein homeostasis	DOWN	Pathogen
Protein homeostasis.protein storage	Carbohydrate metabolism.galactose metabolism	0.0327868852459016	Protein homeostasis	DOWN	Pathogen
Protein homeostasis.proteolysis	Carbohydrate metabolism.galactose metabolism	0.0983606557377049	Protein homeostasis	DOWN	Pathogen
Protein homeostasis.ubiquitin-proteasome system	Carbohydrate metabolism.galactose metabolism	0.0327868852459016	Protein homeostasis	DOWN	Pathogen
Protein modification.ADP-ribosylation	Carbohydrate metabolism.galactose metabolism	0.0163934426229508	Protein modification	DOWN	Pathogen
Protein modification.S-glutathionylation	Carbohydrate metabolism.galactose metabolism	00:00:00	Protein modification	DOWN	Pathogen
Protein modification.acetylation	Carbohydrate metabolism.galactose metabolism	0.0491803278688524	Protein modification	DOWN	Pathogen
Protein modification.cysteine disulfide formation	Carbohydrate metabolism.galactose metabolism	00:00:00	Protein modification	DOWN	Pathogen
Protein modification.dephosphorylation	Carbohydrate metabolism.galactose metabolism	0.081967213114754	Protein modification	DOWN	Pathogen
Protein modification.glycosylation	Carbohydrate metabolism.galactose metabolism	00:00:00	Protein modification	DOWN	Pathogen
Protein modification.lipidation	Carbohydrate metabolism.galactose metabolism	0.0327868852459016	Protein modification	DOWN	Pathogen
Protein modification.methylation	Carbohydrate metabolism.galactose metabolism	0.0163934426229508	Protein modification	DOWN	Pathogen
Protein modification.peptide cyclisation	Carbohydrate metabolism.galactose metabolism	0.1639344262295081	Protein modification	DOWN	Pathogen
Protein modification.phosphorylation	Carbohydrate metabolism.galactose metabolism	00:00:00	Protein modification	DOWN	Pathogen
Protein modification.protein folding	Carbohydrate metabolism.galactose metabolism	0.081967213114754	Protein modification	DOWN	Pathogen
Protein modification.pyroglutamate formation	Carbohydrate metabolism.galactose metabolism	0.0163934426229508	Protein modification	DOWN	Pathogen
Protein modification.targeting peptide maturation	Carbohydrate metabolism.galactose metabolism	00:00:00	Protein modification	DOWN	Pathogen
Protein modification.tyrosine sulfation	Carbohydrate metabolism.galactose metabolism	0.0655737704918032	Protein modification	DOWN	Pathogen
Protein translocation.chloroplast	Carbohydrate metabolism.galactose metabolism	0.081967213114754	Protein translocation	DOWN	Pathogen
Protein translocation.endoplasmic reticulum	Carbohydrate metabolism.galactose metabolism	00:00:00	Protein translocation	DOWN	Pathogen
Protein translocation.mitochondrion	Carbohydrate metabolism.galactose metabolism	0.0163934426229508	Protein translocation	DOWN	Pathogen
Protein translocation.nucleus	Carbohydrate metabolism.galactose metabolism	0.0491803278688524	Protein translocation	DOWN	Pathogen
Protein translocation.peroxisome	Carbohydrate metabolism.galactose metabolism	00:00:00	Protein translocation	DOWN	Pathogen
Protein translocation.plasmodesmata intercellular trafficking	Carbohydrate metabolism.galactose metabolism	00:00:00	Protein translocation	DOWN	Pathogen
RNA biosynthesis.DNA-binding transcriptional regulation	Carbohydrate metabolism.galactose metabolism	0.180327868852459	RNA biosynthesis	DOWN	Pathogen
RNA biosynthesis.DNA-dependent RNA polymerase complexes	Carbohydrate metabolism.galactose metabolism	00:00:00	RNA biosynthesis	DOWN	Pathogen
RNA biosynthesis.RNA polymerase I-dependent transcription	Carbohydrate metabolism.galactose metabolism	00:00:00	RNA biosynthesis	DOWN	Pathogen
RNA biosynthesis.RNA polymerase II-dependent transcription	Carbohydrate metabolism.galactose metabolism	00:00:00	RNA biosynthesis	DOWN	Pathogen
RNA biosynthesis.RNA polymerase III-dependent transcription	Carbohydrate metabolism.galactose metabolism	00:00:00	RNA biosynthesis	DOWN	Pathogen
RNA biosynthesis.organellar gene expression machinery	Carbohydrate metabolism.galactose metabolism	0.0983606557377049	RNA biosynthesis	DOWN	Pathogen
RNA biosynthesis.transcriptional co-regulation	Carbohydrate metabolism.galactose metabolism	0.0163934426229508	RNA biosynthesis	DOWN	Pathogen
RNA homeostasis.RNA transport	Carbohydrate metabolism.galactose metabolism	00:00:00	RNA homeostasis	DOWN	Pathogen
RNA homeostasis.mRNA degradation	Carbohydrate metabolism.galactose metabolism	0.0163934426229508	RNA homeostasis	DOWN	Pathogen
RNA homeostasis.mRNA silencing	Carbohydrate metabolism.galactose metabolism	00:00:00	RNA homeostasis	DOWN	Pathogen
RNA homeostasis.mRNA stress granule formation	Carbohydrate metabolism.galactose metabolism	00:00:00	RNA homeostasis	DOWN	Pathogen
RNA homeostasis.mRNA surveillance pathways	Carbohydrate metabolism.galactose metabolism	0.0163934426229508	RNA homeostasis	DOWN	Pathogen
RNA homeostasis.mitochondrial mRNA homeostasis	Carbohydrate metabolism.galactose metabolism	0.0655737704918032	RNA homeostasis	DOWN	Pathogen
RNA homeostasis.plastidial mRNA homeostasis	Carbohydrate metabolism.galactose metabolism	0.0983606557377049	RNA homeostasis	DOWN	Pathogen
RNA homeostasis.post-transcriptional regulator activities	Carbohydrate metabolism.galactose metabolism	0.0163934426229508	RNA homeostasis	DOWN	Pathogen
RNA processing.RNA pseudouridylation	Carbohydrate metabolism.galactose metabolism	0.0655737704918032	RNA processing	DOWN	Pathogen
RNA processing.mRNA modification	Carbohydrate metabolism.galactose metabolism	0.0163934426229508	RNA processing	DOWN	Pathogen
RNA processing.organelle RNA modification	Carbohydrate metabolism.galactose metabolism	0.0983606557377049	RNA processing	DOWN	Pathogen
RNA processing.pre-RNA group-I/-II intron splicing	Carbohydrate metabolism.galactose metabolism	0.081967213114754	RNA processing	DOWN	Pathogen
RNA processing.pre-tRNA splicing	Carbohydrate metabolism.galactose metabolism	00:00:00	RNA processing	DOWN	Pathogen
RNA processing.spliceosome-mediated pre-mRNA splicing	Carbohydrate metabolism.galactose metabolism	00:00:00	RNA processing	DOWN	Pathogen
RNA processing.tRNA modification	Carbohydrate metabolism.galactose metabolism	0.081967213114754	RNA processing	DOWN	Pathogen
Redox homeostasis.ascorbate-based redox regulation	Carbohydrate metabolism.galactose metabolism	0.0983606557377049	Redox homeostasis	DOWN	Pathogen
Redox homeostasis.glutathione-based redox regulation	Carbohydrate metabolism.galactose metabolism	0.0983606557377049	Redox homeostasis	DOWN	Pathogen
Redox homeostasis.reactive electrophilic lipid homeostasis	Carbohydrate metabolism.galactose metabolism	0.081967213114754	Redox homeostasis	DOWN	Pathogen
Redox homeostasis.reactive oxygen scavenging	Carbohydrate metabolism.galactose metabolism	0.081967213114754	Redox homeostasis	DOWN	Pathogen
Redox homeostasis.reactive oxygen-induced signalling	Carbohydrate metabolism.galactose metabolism	0.0163934426229508	Redox homeostasis	DOWN	Pathogen
Redox homeostasis.thiol-based redox regulation	Carbohydrate metabolism.galactose metabolism	0.0983606557377049	Redox homeostasis	DOWN	Pathogen
Redox homeostasis.tocopherol biosynthesis	Carbohydrate metabolism.galactose metabolism	0.0655737704918032	Redox homeostasis	DOWN	Pathogen
Secondary metabolism.alkaloid biosynthesis	Carbohydrate metabolism.galactose metabolism	0.0327868852459016	Secondary metabolism	DOWN	Pathogen
Secondary metabolism.betaine biosynthesis	Carbohydrate metabolism.galactose metabolism	00:00:00	Secondary metabolism	DOWN	Pathogen
Secondary metabolism.oxalate homeostasis	Carbohydrate metabolism.galactose metabolism	0.0327868852459016	Secondary metabolism	DOWN	Pathogen
Secondary metabolism.phenolics biosynthesis	Carbohydrate metabolism.galactose metabolism	0.1639344262295081	Secondary metabolism	DOWN	Pathogen
Secondary metabolism.terpenoid biosynthesis	Carbohydrate metabolism.galactose metabolism	0.1147540983606557	Secondary metabolism	DOWN	Pathogen
Solute transport.carrier-mediated transport	Carbohydrate metabolism.galactose metabolism	0.1967213114754098	Solute transport	DOWN	Pathogen
Solute transport.channel-mediated transport	Carbohydrate metabolism.galactose metabolism	0.1311475409836065	Solute transport	DOWN	Pathogen
Solute transport.porin-mediated transport	Carbohydrate metabolism.galactose metabolism	0.0491803278688524	Solute transport	DOWN	Pathogen
Solute transport.primary active transport	Carbohydrate metabolism.galactose metabolism	0.1147540983606557	Solute transport	DOWN	Pathogen
Vesicle trafficking.anterograde trafficking	Carbohydrate metabolism.galactose metabolism	00:00:00	Vesicle trafficking	DOWN	Pathogen
Vesicle trafficking.autophagosome formation	Carbohydrate metabolism.galactose metabolism	0.0491803278688524	Vesicle trafficking	DOWN	Pathogen
Vesicle trafficking.clathrin coated vesicle machinery	Carbohydrate metabolism.galactose metabolism	0.0163934426229508	Vesicle trafficking	DOWN	Pathogen
Vesicle trafficking.clathrin coated vesicle-independent machinery	Carbohydrate metabolism.galactose metabolism	0.0163934426229508	Vesicle trafficking	DOWN	Pathogen
Vesicle trafficking.endocytic trafficking	Carbohydrate metabolism.galactose metabolism	0.0163934426229508	Vesicle trafficking	DOWN	Pathogen
Vesicle trafficking.exocytic trafficking	Carbohydrate metabolism.galactose metabolism	00:00:00	Vesicle trafficking	DOWN	Pathogen
Vesicle trafficking.retrograde trafficking	Carbohydrate metabolism.galactose metabolism	00:00:00	Vesicle trafficking	DOWN	Pathogen
Vesicle trafficking.vesicle target membrane fusion	Carbohydrate metabolism.galactose metabolism	0.0163934426229508	Vesicle trafficking	DOWN	Pathogen
Vesicle trafficking.vesicle tethering	Carbohydrate metabolism.galactose metabolism	00:00:00	Vesicle trafficking	DOWN	Pathogen
not assigned.annotated	Carbohydrate metabolism.galactose metabolism	00:00:00	not assigned	DOWN	Pathogen
not assigned.not annotated	Carbohydrate metabolism.galactose metabolism	0.0163934426229508	not assigned	DOWN	Pathogen
Carbohydrate metabolism.nucleotide sugar biosynthesis	Carbohydrate metabolism.mannose metabolism	0.0163934426229508	Carbohydrate metabolism	DOWN	Pathogen
Carbohydrate metabolism.oligosaccharide metabolism	Carbohydrate metabolism.mannose metabolism	0.0491803278688524	Carbohydrate metabolism	DOWN	Pathogen
Carbohydrate metabolism.oxidative pentose phosphate pathway	Carbohydrate metabolism.mannose metabolism	0.0163934426229508	Carbohydrate metabolism	DOWN	Pathogen
Carbohydrate metabolism.plastidial glycolysis	Carbohydrate metabolism.mannose metabolism	00:00:00	Carbohydrate metabolism	DOWN	Pathogen
Carbohydrate metabolism.ribose metabolism	Carbohydrate metabolism.mannose metabolism	00:00:00	Carbohydrate metabolism	DOWN	Pathogen
Carbohydrate metabolism.sorbitol metabolism	Carbohydrate metabolism.mannose metabolism	0.0983606557377049	Carbohydrate metabolism	DOWN	Pathogen
Carbohydrate metabolism.starch metabolism	Carbohydrate metabolism.mannose metabolism	0.0327868852459016	Carbohydrate metabolism	DOWN	Pathogen
Carbohydrate metabolism.sucrose metabolism	Carbohydrate metabolism.mannose metabolism	0.081967213114754	Carbohydrate metabolism	DOWN	Pathogen
Carbohydrate metabolism.trehalose metabolism	Carbohydrate metabolism.mannose metabolism	0.0491803278688524	Carbohydrate metabolism	DOWN	Pathogen
Cell division.DNA replication	Carbohydrate metabolism.mannose metabolism	0.0327868852459016	Cell division	DOWN	Pathogen
Cell division.cell cycle organisation	Carbohydrate metabolism.mannose metabolism	0.0491803278688524	Cell division	DOWN	Pathogen
Cell division.cytokinesis	Carbohydrate metabolism.mannose metabolism	0.0163934426229508	Cell division	DOWN	Pathogen
Cell division.meiotic recombination	Carbohydrate metabolism.mannose metabolism	0.0163934426229508	Cell division	DOWN	Pathogen
Cell division.mitochondrion/peroxisome binary fission	Carbohydrate metabolism.mannose metabolism	00:00:00	Cell division	DOWN	Pathogen
Cell division.peroxisome de novo formation	Carbohydrate metabolism.mannose metabolism	00:00:00	Cell division	DOWN	Pathogen
Cell division.plastid division	Carbohydrate metabolism.mannose metabolism	0.0327868852459016	Cell division	DOWN	Pathogen
Cell wall organisation.callose	Carbohydrate metabolism.mannose metabolism	0.0327868852459016	Cell wall organisation	DOWN	Pathogen
Cell wall organisation.cell surface reactive oxygen homeostasis	Carbohydrate metabolism.mannose metabolism	0.0163934426229508	Cell wall organisation	DOWN	Pathogen
Cell wall organisation.cell wall hydroxycinnamic acids	Carbohydrate metabolism.mannose metabolism	0.0163934426229508	Cell wall organisation	DOWN	Pathogen
Cell wall organisation.cell wall proteins	Carbohydrate metabolism.mannose metabolism	0.0983606557377049	Cell wall organisation	DOWN	Pathogen
Cell wall organisation.cellulose	Carbohydrate metabolism.mannose metabolism	0.0983606557377049	Cell wall organisation	DOWN	Pathogen
Cell wall organisation.cutin and suberin	Carbohydrate metabolism.mannose metabolism	0.0655737704918032	Cell wall organisation	DOWN	Pathogen
Cell wall organisation.hemicellulose	Carbohydrate metabolism.mannose metabolism	0.081967213114754	Cell wall organisation	DOWN	Pathogen
Cell wall organisation.lignin	Carbohydrate metabolism.mannose metabolism	0.0655737704918032	Cell wall organisation	DOWN	Pathogen
Cell wall organisation.pectin	Carbohydrate metabolism.mannose metabolism	0.0983606557377049	Cell wall organisation	DOWN	Pathogen
Cellular respiration.glycolysis	Carbohydrate metabolism.mannose metabolism	0.0491803278688524	Cellular respiration	DOWN	Pathogen
Cellular respiration.oxidative phosphorylation	Carbohydrate metabolism.mannose metabolism	00:00:00	Cellular respiration	DOWN	Pathogen
Cellular respiration.pyruvate oxidation	Carbohydrate metabolism.mannose metabolism	0.0163934426229508	Cellular respiration	DOWN	Pathogen
Cellular respiration.tricarboxylic acid cycle	Carbohydrate metabolism.mannose metabolism	00:00:00	Cellular respiration	DOWN	Pathogen
Chromatin organisation.DNA homeostasis	Carbohydrate metabolism.mannose metabolism	0.0327868852459016	Chromatin organisation	DOWN	Pathogen
Chromatin organisation.chromatin structure	Carbohydrate metabolism.mannose metabolism	0.0491803278688524	Chromatin organisation	DOWN	Pathogen
Chromatin organisation.epigenetic state regulation	Carbohydrate metabolism.mannose metabolism	00:00:00	Chromatin organisation	DOWN	Pathogen
Chromatin organisation.histone chaperone activities	Carbohydrate metabolism.mannose metabolism	0.0163934426229508	Chromatin organisation	DOWN	Pathogen
Chromatin organisation.nucleosome remodeling	Carbohydrate metabolism.mannose metabolism	00:00:00	Chromatin organisation	DOWN	Pathogen
Chromatin organisation.organelle machinery	Carbohydrate metabolism.mannose metabolism	0.0327868852459016	Chromatin organisation	DOWN	Pathogen
Chromatin organisation.post-translational histone modification	Carbohydrate metabolism.mannose metabolism	00:00:00	Chromatin organisation	DOWN	Pathogen
Clade-specific metabolism.Brassicaceae	Carbohydrate metabolism.mannose metabolism	0.0327868852459016	Clade-specific metabolism	DOWN	Pathogen
Coenzyme metabolism.NAD/NADP biosynthesis	Carbohydrate metabolism.mannose metabolism	0.0163934426229508	Coenzyme metabolism	DOWN	Pathogen
Coenzyme metabolism.S-adenosyl methionine (SAM) cycle	Carbohydrate metabolism.mannose metabolism	0.0163934426229508	Coenzyme metabolism	DOWN	Pathogen
Coenzyme metabolism.biotin biosynthesis	Carbohydrate metabolism.mannose metabolism	0.081967213114754	Coenzyme metabolism	DOWN	Pathogen
Coenzyme metabolism.chlorophyll metabolism	Carbohydrate metabolism.mannose metabolism	0.0163934426229508	Coenzyme metabolism	DOWN	Pathogen
Coenzyme metabolism.coenzyme A metabolism	Carbohydrate metabolism.mannose metabolism	0.0327868852459016	Coenzyme metabolism	DOWN	Pathogen
Coenzyme metabolism.heme homeostasis	Carbohydrate metabolism.mannose metabolism	00:00:00	Coenzyme metabolism	DOWN	Pathogen
Coenzyme metabolism.iron-sulfur cluster assembly machinery	Carbohydrate metabolism.mannose metabolism	00:00:00	Coenzyme metabolism	DOWN	Pathogen
Coenzyme metabolism.lipoic acid biosynthesis	Carbohydrate metabolism.mannose metabolism	0.0327868852459016	Coenzyme metabolism	DOWN	Pathogen
Coenzyme metabolism.molybdenum cofactor biosynthesis	Carbohydrate metabolism.mannose metabolism	00:00:00	Coenzyme metabolism	DOWN	Pathogen
Coenzyme metabolism.phosphoadenosine phosphosulfate (PAPS) homeostasis	Carbohydrate metabolism.mannose metabolism	0.0327868852459016	Coenzyme metabolism	DOWN	Pathogen
Coenzyme metabolism.phylloquinone biosynthesis	Carbohydrate metabolism.mannose metabolism	0.0327868852459016	Coenzyme metabolism	DOWN	Pathogen
Coenzyme metabolism.prenylquinone biosynthesis	Carbohydrate metabolism.mannose metabolism	00:00:00	Coenzyme metabolism	DOWN	Pathogen
Coenzyme metabolism.pyridoxal-phosphate homeostasis	Carbohydrate metabolism.mannose metabolism	0.0327868852459016	Coenzyme metabolism	DOWN	Pathogen
Coenzyme metabolism.tetrahydrofolate metabolism	Carbohydrate metabolism.mannose metabolism	0.0327868852459016	Coenzyme metabolism	DOWN	Pathogen
Coenzyme metabolism.tetrapyrrole biosynthesis	Carbohydrate metabolism.mannose metabolism	0.0327868852459016	Coenzyme metabolism	DOWN	Pathogen
Coenzyme metabolism.thiamine pyrophosphate metabolism	Carbohydrate metabolism.mannose metabolism	0.0327868852459016	Coenzyme metabolism	DOWN	Pathogen
Cytoskeleton organisation.actin and tubulin folding	Carbohydrate metabolism.mannose metabolism	0.0163934426229508	Cytoskeleton organisation	DOWN	Pathogen
Cytoskeleton organisation.cytoskeleton-plasma membrane-cell wall interface	Carbohydrate metabolism.mannose metabolism	0.0163934426229508	Cytoskeleton organisation	DOWN	Pathogen
Cytoskeleton organisation.endoplasmic reticulum (ER) - cell/organelle membrane contact	Carbohydrate metabolism.mannose metabolism	00:00:00	Cytoskeleton organisation	DOWN	Pathogen
Cytoskeleton organisation.microfilament network	Carbohydrate metabolism.mannose metabolism	0.0655737704918032	Cytoskeleton organisation	DOWN	Pathogen
Cytoskeleton organisation.microtubular network	Carbohydrate metabolism.mannose metabolism	0.0655737704918032	Cytoskeleton organisation	DOWN	Pathogen
Cytoskeleton organisation.nuclear dynamics	Carbohydrate metabolism.mannose metabolism	00:00:00	Cytoskeleton organisation	DOWN	Pathogen
Cytoskeleton organisation.plastid movement	Carbohydrate metabolism.mannose metabolism	0.0327868852459016	Cytoskeleton organisation	DOWN	Pathogen
DNA damage response.DNA damage sensing and signalling	Carbohydrate metabolism.mannose metabolism	0.0163934426229508	DNA damage response	DOWN	Pathogen
DNA damage response.DNA damage tolerance (DDT) pathways	Carbohydrate metabolism.mannose metabolism	00:00:00	DNA damage response	DOWN	Pathogen
DNA damage response.DNA repair polymerase activities	Carbohydrate metabolism.mannose metabolism	00:00:00	DNA damage response	DOWN	Pathogen
DNA damage response.base excision repair (BER)	Carbohydrate metabolism.mannose metabolism	0.0163934426229508	DNA damage response	DOWN	Pathogen
DNA damage response.homologous recombination repair (HR)	Carbohydrate metabolism.mannose metabolism	00:00:00	DNA damage response	DOWN	Pathogen
DNA damage response.mismatch repair (MMR)	Carbohydrate metabolism.mannose metabolism	0.0163934426229508	DNA damage response	DOWN	Pathogen
DNA damage response.nonhomologous end-joining (NHEJ) repair	Carbohydrate metabolism.mannose metabolism	00:00:00	DNA damage response	DOWN	Pathogen
DNA damage response.nucleotide excision repair (NER)	Carbohydrate metabolism.mannose metabolism	00:00:00	DNA damage response	DOWN	Pathogen
DNA damage response.photoreactivation	Carbohydrate metabolism.mannose metabolism	0.0327868852459016	DNA damage response	DOWN	Pathogen
Enzyme classification.EC_1 oxidoreductases	Carbohydrate metabolism.mannose metabolism	0.1147540983606557	Enzyme classification	DOWN	Pathogen
Enzyme classification.EC_2 transferases	Carbohydrate metabolism.mannose metabolism	0.1147540983606557	Enzyme classification	DOWN	Pathogen
Enzyme classification.EC_3 hydrolases	Carbohydrate metabolism.mannose metabolism	0.0983606557377049	Enzyme classification	DOWN	Pathogen
Enzyme classification.EC_4 lyases	Carbohydrate metabolism.mannose metabolism	0.0983606557377049	Enzyme classification	DOWN	Pathogen
Enzyme classification.EC_5 isomerases	Carbohydrate metabolism.mannose metabolism	0.0491803278688524	Enzyme classification	DOWN	Pathogen
Enzyme classification.EC_6 ligases	Carbohydrate metabolism.mannose metabolism	0.0327868852459016	Enzyme classification	DOWN	Pathogen
External stimuli response.carbon dioxide	Carbohydrate metabolism.mannose metabolism	00:00:00	External stimuli response	DOWN	Pathogen
External stimuli response.damage	Carbohydrate metabolism.mannose metabolism	0.0163934426229508	External stimuli response	DOWN	Pathogen
External stimuli response.gravity	Carbohydrate metabolism.mannose metabolism	0.0327868852459016	External stimuli response	DOWN	Pathogen
External stimuli response.light	Carbohydrate metabolism.mannose metabolism	0.081967213114754	External stimuli response	DOWN	Pathogen
External stimuli response.multi-stress	Carbohydrate metabolism.mannose metabolism	00:00:00	External stimuli response	DOWN	Pathogen
External stimuli response.oxygen	Carbohydrate metabolism.mannose metabolism	0.0655737704918032	External stimuli response	DOWN	Pathogen
External stimuli response.pathogen	Carbohydrate metabolism.mannose metabolism	0.0163934426229508	External stimuli response	DOWN	Pathogen
External stimuli response.salinity	Carbohydrate metabolism.mannose metabolism	0.0491803278688524	External stimuli response	DOWN	Pathogen
External stimuli response.temperature	Carbohydrate metabolism.mannose metabolism	0.0163934426229508	External stimuli response	DOWN	Pathogen
External stimuli response.toxic compounds	Carbohydrate metabolism.mannose metabolism	00:00:00	External stimuli response	DOWN	Pathogen
External stimuli response.water and drought	Carbohydrate metabolism.mannose metabolism	0.0163934426229508	External stimuli response	DOWN	Pathogen
Lipid metabolism.cytoplasmic lipid droplet-associated activities	Carbohydrate metabolism.mannose metabolism	0.0163934426229508	Lipid metabolism	DOWN	Pathogen
Lipid metabolism.fatty acid metabolism	Carbohydrate metabolism.mannose metabolism	0.0491803278688524	Lipid metabolism	DOWN	Pathogen
Lipid metabolism.glycerolipid metabolism	Carbohydrate metabolism.mannose metabolism	0.081967213114754	Lipid metabolism	DOWN	Pathogen
Lipid metabolism.lipid trafficking	Carbohydrate metabolism.mannose metabolism	00:00:00	Lipid metabolism	DOWN	Pathogen
Lipid metabolism.lipid-A biosynthesis	Carbohydrate metabolism.mannose metabolism	00:00:00	Lipid metabolism	DOWN	Pathogen
Lipid metabolism.phytosterol metabolism	Carbohydrate metabolism.mannose metabolism	0.0327868852459016	Lipid metabolism	DOWN	Pathogen
Lipid metabolism.plastoglobule-associated activities	Carbohydrate metabolism.mannose metabolism	0.0327868852459016	Lipid metabolism	DOWN	Pathogen
Lipid metabolism.sphingolipid metabolism	Carbohydrate metabolism.mannose metabolism	0.0163934426229508	Lipid metabolism	DOWN	Pathogen
Multi-process regulation.14-3-3 regulatory system	Carbohydrate metabolism.mannose metabolism	0.0327868852459016	Multi-process regulation	DOWN	Pathogen
Multi-process regulation.G-protein-dependent signalling	Carbohydrate metabolism.mannose metabolism	0.0983606557377049	Multi-process regulation	DOWN	Pathogen
Multi-process regulation.MAP kinase cascade signalling	Carbohydrate metabolism.mannose metabolism	00:00:00	Multi-process regulation	DOWN	Pathogen
Multi-process regulation.Programmed Cell Death (PCD) system	Carbohydrate metabolism.mannose metabolism	00:00:00	Multi-process regulation	DOWN	Pathogen
Multi-process regulation.RAM (Regulation of Ace2 and Morphogenesis) signalling	Carbohydrate metabolism.mannose metabolism	0.0655737704918032	Multi-process regulation	DOWN	Pathogen
Multi-process regulation.ROP-GTPase regulatory system	Carbohydrate metabolism.mannose metabolism	0.0163934426229508	Multi-process regulation	DOWN	Pathogen
Multi-process regulation.SnRK1-kinase regulatory system	Carbohydrate metabolism.mannose metabolism	00:00:00	Multi-process regulation	DOWN	Pathogen
Multi-process regulation.UPR (Unfolded Protein Response) signalling	Carbohydrate metabolism.mannose metabolism	00:00:00	Multi-process regulation	DOWN	Pathogen
Multi-process regulation.calcium homeostasis	Carbohydrate metabolism.mannose metabolism	0.0491803278688524	Multi-process regulation	DOWN	Pathogen
Multi-process regulation.circadian clock system	Carbohydrate metabolism.mannose metabolism	0.0327868852459016	Multi-process regulation	DOWN	Pathogen
Multi-process regulation.nitric oxide signalling	Carbohydrate metabolism.mannose metabolism	0.0163934426229508	Multi-process regulation	DOWN	Pathogen
Multi-process regulation.phosphoinositide signalling	Carbohydrate metabolism.mannose metabolism	00:00:00	Multi-process regulation	DOWN	Pathogen
Multi-process regulation.ppGpp (hyperphosphorylated guanylate) signalling	Carbohydrate metabolism.mannose metabolism	0.081967213114754	Multi-process regulation	DOWN	Pathogen
Multi-process regulation.pyrophosphate homeostasis	Carbohydrate metabolism.mannose metabolism	00:00:00	Multi-process regulation	DOWN	Pathogen
Multi-process regulation.retrograde signalling	Carbohydrate metabolism.mannose metabolism	0.0983606557377049	Multi-process regulation	DOWN	Pathogen
Nucleotide metabolism.deoxynucleotides	Carbohydrate metabolism.mannose metabolism	0.0327868852459016	Nucleotide metabolism	DOWN	Pathogen
Nucleotide metabolism.non-canonical nucleotide metabolism	Carbohydrate metabolism.mannose metabolism	0.0163934426229508	Nucleotide metabolism	DOWN	Pathogen
Nucleotide metabolism.purines	Carbohydrate metabolism.mannose metabolism	0.0327868852459016	Nucleotide metabolism	DOWN	Pathogen
Nucleotide metabolism.pyrimidines	Carbohydrate metabolism.mannose metabolism	0.0491803278688524	Nucleotide metabolism	DOWN	Pathogen
Nutrient uptake.iron uptake	Carbohydrate metabolism.mannose metabolism	0.0491803278688524	Nutrient uptake	DOWN	Pathogen
Nutrient uptake.nitrogen assimilation	Carbohydrate metabolism.mannose metabolism	0.0655737704918032	Nutrient uptake	DOWN	Pathogen
Nutrient uptake.other micronutrient homeostasis	Carbohydrate metabolism.mannose metabolism	0.0327868852459016	Nutrient uptake	DOWN	Pathogen
Nutrient uptake.phosphorus assimilation	Carbohydrate metabolism.mannose metabolism	0.0327868852459016	Nutrient uptake	DOWN	Pathogen
Nutrient uptake.sulfur assimilation	Carbohydrate metabolism.mannose metabolism	0.0655737704918032	Nutrient uptake	DOWN	Pathogen
Photosynthesis.CAM/C4 photosynthesis	Carbohydrate metabolism.mannose metabolism	0.0491803278688524	Photosynthesis	DOWN	Pathogen
Photosynthesis.calvin cycle	Carbohydrate metabolism.mannose metabolism	0.0655737704918032	Photosynthesis	DOWN	Pathogen
Photosynthesis.photophosphorylation	Carbohydrate metabolism.mannose metabolism	0.0655737704918032	Photosynthesis	DOWN	Pathogen
Photosynthesis.photorespiration	Carbohydrate metabolism.mannose metabolism	0.0655737704918032	Photosynthesis	DOWN	Pathogen
Phytohormone action.abscisic acid	Carbohydrate metabolism.mannose metabolism	0.081967213114754	Phytohormone action	DOWN	Pathogen
Phytohormone action.auxin	Carbohydrate metabolism.mannose metabolism	0.0491803278688524	Phytohormone action	DOWN	Pathogen
Phytohormone action.brassinosteroid	Carbohydrate metabolism.mannose metabolism	0.081967213114754	Phytohormone action	DOWN	Pathogen
Phytohormone action.cytokinin	Carbohydrate metabolism.mannose metabolism	0.0327868852459016	Phytohormone action	DOWN	Pathogen
Phytohormone action.ethylene	Carbohydrate metabolism.mannose metabolism	0.0655737704918032	Phytohormone action	DOWN	Pathogen
Phytohormone action.gibberellin	Carbohydrate metabolism.mannose metabolism	0.0163934426229508	Phytohormone action	DOWN	Pathogen
Phytohormone action.jasmonic acid	Carbohydrate metabolism.mannose metabolism	0.0655737704918032	Phytohormone action	DOWN	Pathogen
Phytohormone action.salicylic acid	Carbohydrate metabolism.mannose metabolism	0.081967213114754	Phytohormone action	DOWN	Pathogen
Phytohormone action.signalling peptides	Carbohydrate metabolism.mannose metabolism	0.0655737704918032	Phytohormone action	DOWN	Pathogen
Phytohormone action.strigolactone	Carbohydrate metabolism.mannose metabolism	0.0491803278688524	Phytohormone action	DOWN	Pathogen
Plant organogenesis.cellular growth coordination	Carbohydrate metabolism.mannose metabolism	0.0327868852459016	Plant organogenesis	DOWN	Pathogen
Plant organogenesis.flower formation	Carbohydrate metabolism.mannose metabolism	0.0491803278688524	Plant organogenesis	DOWN	Pathogen
Plant organogenesis.leaf formation	Carbohydrate metabolism.mannose metabolism	0.0655737704918032	Plant organogenesis	DOWN	Pathogen
Plant organogenesis.root formation	Carbohydrate metabolism.mannose metabolism	0.0491803278688524	Plant organogenesis	DOWN	Pathogen
Plant organogenesis.stem formation	Carbohydrate metabolism.mannose metabolism	0.0491803278688524	Plant organogenesis	DOWN	Pathogen
Plant organogenesis.vascular system formation	Carbohydrate metabolism.mannose metabolism	0.0491803278688524	Plant organogenesis	DOWN	Pathogen
Plant reproduction.embryogenesis	Carbohydrate metabolism.mannose metabolism	0.0655737704918032	Plant reproduction	DOWN	Pathogen
Plant reproduction.endosperm formation	Carbohydrate metabolism.mannose metabolism	00:00:00	Plant reproduction	DOWN	Pathogen
Plant reproduction.gametogenesis	Carbohydrate metabolism.mannose metabolism	00:00:00	Plant reproduction	DOWN	Pathogen
Plant reproduction.pollination and fertilization	Carbohydrate metabolism.mannose metabolism	00:00:00	Plant reproduction	DOWN	Pathogen
Plant reproduction.seed formation	Carbohydrate metabolism.mannose metabolism	00:00:00	Plant reproduction	DOWN	Pathogen
Plant reproduction.seed germination	Carbohydrate metabolism.mannose metabolism	00:00:00	Plant reproduction	DOWN	Pathogen
Protein biosynthesis.aminoacyl-tRNA formation	Carbohydrate metabolism.mannose metabolism	0.0163934426229508	Protein biosynthesis	DOWN	Pathogen
Protein biosynthesis.organellar translation machinery	Carbohydrate metabolism.mannose metabolism	0.0655737704918032	Protein biosynthesis	DOWN	Pathogen
Protein biosynthesis.ribosome biogenesis	Carbohydrate metabolism.mannose metabolism	0.0327868852459016	Protein biosynthesis	DOWN	Pathogen
Protein biosynthesis.translation elongation	Carbohydrate metabolism.mannose metabolism	0.0163934426229508	Protein biosynthesis	DOWN	Pathogen
Protein biosynthesis.translation initiation	Carbohydrate metabolism.mannose metabolism	00:00:00	Protein biosynthesis	DOWN	Pathogen
Protein biosynthesis.translation termination	Carbohydrate metabolism.mannose metabolism	00:00:00	Protein biosynthesis	DOWN	Pathogen
Protein homeostasis.protein quality control	Carbohydrate metabolism.mannose metabolism	0.0491803278688524	Protein homeostasis	DOWN	Pathogen
Protein homeostasis.protein repair	Carbohydrate metabolism.mannose metabolism	0.0163934426229508	Protein homeostasis	DOWN	Pathogen
Protein homeostasis.protein storage	Carbohydrate metabolism.mannose metabolism	0.0163934426229508	Protein homeostasis	DOWN	Pathogen
Protein homeostasis.proteolysis	Carbohydrate metabolism.mannose metabolism	0.081967213114754	Protein homeostasis	DOWN	Pathogen
Protein homeostasis.ubiquitin-proteasome system	Carbohydrate metabolism.mannose metabolism	0.0163934426229508	Protein homeostasis	DOWN	Pathogen
Protein modification.ADP-ribosylation	Carbohydrate metabolism.mannose metabolism	00:00:00	Protein modification	DOWN	Pathogen
Protein modification.S-glutathionylation	Carbohydrate metabolism.mannose metabolism	00:00:00	Protein modification	DOWN	Pathogen
Protein modification.acetylation	Carbohydrate metabolism.mannose metabolism	0.0163934426229508	Protein modification	DOWN	Pathogen
Protein modification.cysteine disulfide formation	Carbohydrate metabolism.mannose metabolism	00:00:00	Protein modification	DOWN	Pathogen
Protein modification.dephosphorylation	Carbohydrate metabolism.mannose metabolism	0.0655737704918032	Protein modification	DOWN	Pathogen
Protein modification.glycosylation	Carbohydrate metabolism.mannose metabolism	00:00:00	Protein modification	DOWN	Pathogen
Protein modification.lipidation	Carbohydrate metabolism.mannose metabolism	0.0163934426229508	Protein modification	DOWN	Pathogen
Protein modification.methylation	Carbohydrate metabolism.mannose metabolism	0.0327868852459016	Protein modification	DOWN	Pathogen
Protein modification.peptide cyclisation	Carbohydrate metabolism.mannose metabolism	0.1147540983606557	Protein modification	DOWN	Pathogen
Protein modification.phosphorylation	Carbohydrate metabolism.mannose metabolism	00:00:00	Protein modification	DOWN	Pathogen
Protein modification.protein folding	Carbohydrate metabolism.mannose metabolism	0.0491803278688524	Protein modification	DOWN	Pathogen
Protein modification.pyroglutamate formation	Carbohydrate metabolism.mannose metabolism	0.0327868852459016	Protein modification	DOWN	Pathogen
Protein modification.targeting peptide maturation	Carbohydrate metabolism.mannose metabolism	00:00:00	Protein modification	DOWN	Pathogen
Protein modification.tyrosine sulfation	Carbohydrate metabolism.mannose metabolism	0.0163934426229508	Protein modification	DOWN	Pathogen
Protein translocation.chloroplast	Carbohydrate metabolism.mannose metabolism	0.0327868852459016	Protein translocation	DOWN	Pathogen
Protein translocation.endoplasmic reticulum	Carbohydrate metabolism.mannose metabolism	00:00:00	Protein translocation	DOWN	Pathogen
Protein translocation.mitochondrion	Carbohydrate metabolism.mannose metabolism	0.0327868852459016	Protein translocation	DOWN	Pathogen
Protein translocation.nucleus	Carbohydrate metabolism.mannose metabolism	0.0163934426229508	Protein translocation	DOWN	Pathogen
Protein translocation.peroxisome	Carbohydrate metabolism.mannose metabolism	00:00:00	Protein translocation	DOWN	Pathogen
Protein translocation.plasmodesmata intercellular trafficking	Carbohydrate metabolism.mannose metabolism	0.0327868852459016	Protein translocation	DOWN	Pathogen
RNA biosynthesis.DNA-binding transcriptional regulation	Carbohydrate metabolism.mannose metabolism	0.1147540983606557	RNA biosynthesis	DOWN	Pathogen
RNA biosynthesis.DNA-dependent RNA polymerase complexes	Carbohydrate metabolism.mannose metabolism	00:00:00	RNA biosynthesis	DOWN	Pathogen
RNA biosynthesis.RNA polymerase I-dependent transcription	Carbohydrate metabolism.mannose metabolism	00:00:00	RNA biosynthesis	DOWN	Pathogen
RNA biosynthesis.RNA polymerase II-dependent transcription	Carbohydrate metabolism.mannose metabolism	00:00:00	RNA biosynthesis	DOWN	Pathogen
RNA biosynthesis.RNA polymerase III-dependent transcription	Carbohydrate metabolism.mannose metabolism	00:00:00	RNA biosynthesis	DOWN	Pathogen
RNA biosynthesis.organellar gene expression machinery	Carbohydrate metabolism.mannose metabolism	0.0491803278688524	RNA biosynthesis	DOWN	Pathogen
RNA biosynthesis.transcriptional co-regulation	Carbohydrate metabolism.mannose metabolism	0.0327868852459016	RNA biosynthesis	DOWN	Pathogen
RNA homeostasis.RNA transport	Carbohydrate metabolism.mannose metabolism	00:00:00	RNA homeostasis	DOWN	Pathogen
RNA homeostasis.mRNA degradation	Carbohydrate metabolism.mannose metabolism	00:00:00	RNA homeostasis	DOWN	Pathogen
RNA homeostasis.mRNA silencing	Carbohydrate metabolism.mannose metabolism	00:00:00	RNA homeostasis	DOWN	Pathogen
RNA homeostasis.mRNA stress granule formation	Carbohydrate metabolism.mannose metabolism	00:00:00	RNA homeostasis	DOWN	Pathogen
RNA homeostasis.mRNA surveillance pathways	Carbohydrate metabolism.mannose metabolism	00:00:00	RNA homeostasis	DOWN	Pathogen
RNA homeostasis.mitochondrial mRNA homeostasis	Carbohydrate metabolism.mannose metabolism	0.0163934426229508	RNA homeostasis	DOWN	Pathogen
RNA homeostasis.plastidial mRNA homeostasis	Carbohydrate metabolism.mannose metabolism	0.0327868852459016	RNA homeostasis	DOWN	Pathogen
RNA homeostasis.post-transcriptional regulator activities	Carbohydrate metabolism.mannose metabolism	00:00:00	RNA homeostasis	DOWN	Pathogen
RNA processing.RNA pseudouridylation	Carbohydrate metabolism.mannose metabolism	0.0327868852459016	RNA processing	DOWN	Pathogen
RNA processing.mRNA modification	Carbohydrate metabolism.mannose metabolism	00:00:00	RNA processing	DOWN	Pathogen
RNA processing.organelle RNA modification	Carbohydrate metabolism.mannose metabolism	0.0327868852459016	RNA processing	DOWN	Pathogen
RNA processing.pre-RNA group-I/-II intron splicing	Carbohydrate metabolism.mannose metabolism	0.0327868852459016	RNA processing	DOWN	Pathogen
RNA processing.pre-tRNA splicing	Carbohydrate metabolism.mannose metabolism	00:00:00	RNA processing	DOWN	Pathogen
RNA processing.spliceosome-mediated pre-mRNA splicing	Carbohydrate metabolism.mannose metabolism	00:00:00	RNA processing	DOWN	Pathogen
RNA processing.tRNA modification	Carbohydrate metabolism.mannose metabolism	0.0163934426229508	RNA processing	DOWN	Pathogen
Redox homeostasis.ascorbate-based redox regulation	Carbohydrate metabolism.mannose metabolism	0.0655737704918032	Redox homeostasis	DOWN	Pathogen
Redox homeostasis.glutathione-based redox regulation	Carbohydrate metabolism.mannose metabolism	0.0491803278688524	Redox homeostasis	DOWN	Pathogen
Redox homeostasis.reactive electrophilic lipid homeostasis	Carbohydrate metabolism.mannose metabolism	0.0163934426229508	Redox homeostasis	DOWN	Pathogen
Redox homeostasis.reactive oxygen scavenging	Carbohydrate metabolism.mannose metabolism	0.0163934426229508	Redox homeostasis	DOWN	Pathogen
Redox homeostasis.reactive oxygen-induced signalling	Carbohydrate metabolism.mannose metabolism	0.0327868852459016	Redox homeostasis	DOWN	Pathogen
Redox homeostasis.thiol-based redox regulation	Carbohydrate metabolism.mannose metabolism	0.0327868852459016	Redox homeostasis	DOWN	Pathogen
Redox homeostasis.tocopherol biosynthesis	Carbohydrate metabolism.mannose metabolism	0.0655737704918032	Redox homeostasis	DOWN	Pathogen
Secondary metabolism.alkaloid biosynthesis	Carbohydrate metabolism.mannose metabolism	00:00:00	Secondary metabolism	DOWN	Pathogen
Secondary metabolism.betaine biosynthesis	Carbohydrate metabolism.mannose metabolism	0.0163934426229508	Secondary metabolism	DOWN	Pathogen
Secondary metabolism.oxalate homeostasis	Carbohydrate metabolism.mannose metabolism	0.0163934426229508	Secondary metabolism	DOWN	Pathogen
Secondary metabolism.phenolics biosynthesis	Carbohydrate metabolism.mannose metabolism	0.081967213114754	Secondary metabolism	DOWN	Pathogen
Secondary metabolism.terpenoid biosynthesis	Carbohydrate metabolism.mannose metabolism	0.081967213114754	Secondary metabolism	DOWN	Pathogen
Solute transport.carrier-mediated transport	Carbohydrate metabolism.mannose metabolism	0.1147540983606557	Solute transport	DOWN	Pathogen
Solute transport.channel-mediated transport	Carbohydrate metabolism.mannose metabolism	0.1147540983606557	Solute transport	DOWN	Pathogen
Solute transport.porin-mediated transport	Carbohydrate metabolism.mannose metabolism	0.0163934426229508	Solute transport	DOWN	Pathogen
Solute transport.primary active transport	Carbohydrate metabolism.mannose metabolism	0.0655737704918032	Solute transport	DOWN	Pathogen
Vesicle trafficking.anterograde trafficking	Carbohydrate metabolism.mannose metabolism	00:00:00	Vesicle trafficking	DOWN	Pathogen
Vesicle trafficking.autophagosome formation	Carbohydrate metabolism.mannose metabolism	00:00:00	Vesicle trafficking	DOWN	Pathogen
Vesicle trafficking.clathrin coated vesicle machinery	Carbohydrate metabolism.mannose metabolism	00:00:00	Vesicle trafficking	DOWN	Pathogen
Vesicle trafficking.clathrin coated vesicle-independent machinery	Carbohydrate metabolism.mannose metabolism	00:00:00	Vesicle trafficking	DOWN	Pathogen
Vesicle trafficking.endocytic trafficking	Carbohydrate metabolism.mannose metabolism	0.0163934426229508	Vesicle trafficking	DOWN	Pathogen
Vesicle trafficking.exocytic trafficking	Carbohydrate metabolism.mannose metabolism	0.0163934426229508	Vesicle trafficking	DOWN	Pathogen
Vesicle trafficking.retrograde trafficking	Carbohydrate metabolism.mannose metabolism	00:00:00	Vesicle trafficking	DOWN	Pathogen
Vesicle trafficking.vesicle target membrane fusion	Carbohydrate metabolism.mannose metabolism	00:00:00	Vesicle trafficking	DOWN	Pathogen
Vesicle trafficking.vesicle tethering	Carbohydrate metabolism.mannose metabolism	00:00:00	Vesicle trafficking	DOWN	Pathogen
not assigned.annotated	Carbohydrate metabolism.mannose metabolism	00:00:00	not assigned	DOWN	Pathogen
not assigned.not annotated	Carbohydrate metabolism.mannose metabolism	00:00:00	not assigned	DOWN	Pathogen
Carbohydrate metabolism.oligosaccharide metabolism	Carbohydrate metabolism.nucleotide sugar biosynthesis	0.0491803278688524	Carbohydrate metabolism	DOWN	Pathogen
Carbohydrate metabolism.oxidative pentose phosphate pathway	Carbohydrate metabolism.nucleotide sugar biosynthesis	0.0491803278688524	Carbohydrate metabolism	DOWN	Pathogen
Carbohydrate metabolism.plastidial glycolysis	Carbohydrate metabolism.nucleotide sugar biosynthesis	00:00:00	Carbohydrate metabolism	DOWN	Pathogen
Carbohydrate metabolism.ribose metabolism	Carbohydrate metabolism.nucleotide sugar biosynthesis	00:00:00	Carbohydrate metabolism	DOWN	Pathogen
Carbohydrate metabolism.sorbitol metabolism	Carbohydrate metabolism.nucleotide sugar biosynthesis	0.0983606557377049	Carbohydrate metabolism	DOWN	Pathogen
Carbohydrate metabolism.starch metabolism	Carbohydrate metabolism.nucleotide sugar biosynthesis	0.0163934426229508	Carbohydrate metabolism	DOWN	Pathogen
Carbohydrate metabolism.sucrose metabolism	Carbohydrate metabolism.nucleotide sugar biosynthesis	0.081967213114754	Carbohydrate metabolism	DOWN	Pathogen
Carbohydrate metabolism.trehalose metabolism	Carbohydrate metabolism.nucleotide sugar biosynthesis	0.0655737704918032	Carbohydrate metabolism	DOWN	Pathogen
Cell division.DNA replication	Carbohydrate metabolism.nucleotide sugar biosynthesis	0.081967213114754	Cell division	DOWN	Pathogen
Cell division.cell cycle organisation	Carbohydrate metabolism.nucleotide sugar biosynthesis	0.0491803278688524	Cell division	DOWN	Pathogen
Cell division.cytokinesis	Carbohydrate metabolism.nucleotide sugar biosynthesis	0.0655737704918032	Cell division	DOWN	Pathogen
Cell division.meiotic recombination	Carbohydrate metabolism.nucleotide sugar biosynthesis	0.0327868852459016	Cell division	DOWN	Pathogen
Cell division.mitochondrion/peroxisome binary fission	Carbohydrate metabolism.nucleotide sugar biosynthesis	0.0163934426229508	Cell division	DOWN	Pathogen
Cell division.peroxisome de novo formation	Carbohydrate metabolism.nucleotide sugar biosynthesis	00:00:00	Cell division	DOWN	Pathogen
Cell division.plastid division	Carbohydrate metabolism.nucleotide sugar biosynthesis	0.0491803278688524	Cell division	DOWN	Pathogen
Cell wall organisation.callose	Carbohydrate metabolism.nucleotide sugar biosynthesis	0.0655737704918032	Cell wall organisation	DOWN	Pathogen
Cell wall organisation.cell surface reactive oxygen homeostasis	Carbohydrate metabolism.nucleotide sugar biosynthesis	0.0163934426229508	Cell wall organisation	DOWN	Pathogen
Cell wall organisation.cell wall hydroxycinnamic acids	Carbohydrate metabolism.nucleotide sugar biosynthesis	0.0491803278688524	Cell wall organisation	DOWN	Pathogen
Cell wall organisation.cell wall proteins	Carbohydrate metabolism.nucleotide sugar biosynthesis	0.1147540983606557	Cell wall organisation	DOWN	Pathogen
Cell wall organisation.cellulose	Carbohydrate metabolism.nucleotide sugar biosynthesis	0.1147540983606557	Cell wall organisation	DOWN	Pathogen
Cell wall organisation.cutin and suberin	Carbohydrate metabolism.nucleotide sugar biosynthesis	0.1147540983606557	Cell wall organisation	DOWN	Pathogen
Cell wall organisation.hemicellulose	Carbohydrate metabolism.nucleotide sugar biosynthesis	0.1147540983606557	Cell wall organisation	DOWN	Pathogen
Cell wall organisation.lignin	Carbohydrate metabolism.nucleotide sugar biosynthesis	0.0655737704918032	Cell wall organisation	DOWN	Pathogen
Cell wall organisation.pectin	Carbohydrate metabolism.nucleotide sugar biosynthesis	0.1147540983606557	Cell wall organisation	DOWN	Pathogen
Cellular respiration.glycolysis	Carbohydrate metabolism.nucleotide sugar biosynthesis	0.0655737704918032	Cellular respiration	DOWN	Pathogen
Cellular respiration.oxidative phosphorylation	Carbohydrate metabolism.nucleotide sugar biosynthesis	0.0491803278688524	Cellular respiration	DOWN	Pathogen
Cellular respiration.pyruvate oxidation	Carbohydrate metabolism.nucleotide sugar biosynthesis	0.0163934426229508	Cellular respiration	DOWN	Pathogen
Cellular respiration.tricarboxylic acid cycle	Carbohydrate metabolism.nucleotide sugar biosynthesis	00:00:00	Cellular respiration	DOWN	Pathogen
Chromatin organisation.DNA homeostasis	Carbohydrate metabolism.nucleotide sugar biosynthesis	0.0163934426229508	Chromatin organisation	DOWN	Pathogen
Chromatin organisation.chromatin structure	Carbohydrate metabolism.nucleotide sugar biosynthesis	0.0983606557377049	Chromatin organisation	DOWN	Pathogen
Chromatin organisation.epigenetic state regulation	Carbohydrate metabolism.nucleotide sugar biosynthesis	0.0491803278688524	Chromatin organisation	DOWN	Pathogen
Chromatin organisation.histone chaperone activities	Carbohydrate metabolism.nucleotide sugar biosynthesis	0.0327868852459016	Chromatin organisation	DOWN	Pathogen
Chromatin organisation.nucleosome remodeling	Carbohydrate metabolism.nucleotide sugar biosynthesis	00:00:00	Chromatin organisation	DOWN	Pathogen
Chromatin organisation.organelle machinery	Carbohydrate metabolism.nucleotide sugar biosynthesis	0.0327868852459016	Chromatin organisation	DOWN	Pathogen
Chromatin organisation.post-translational histone modification	Carbohydrate metabolism.nucleotide sugar biosynthesis	0.0163934426229508	Chromatin organisation	DOWN	Pathogen
Clade-specific metabolism.Brassicaceae	Carbohydrate metabolism.nucleotide sugar biosynthesis	0.0655737704918032	Clade-specific metabolism	DOWN	Pathogen
Coenzyme metabolism.NAD/NADP biosynthesis	Carbohydrate metabolism.nucleotide sugar biosynthesis	0.0327868852459016	Coenzyme metabolism	DOWN	Pathogen
Coenzyme metabolism.S-adenosyl methionine (SAM) cycle	Carbohydrate metabolism.nucleotide sugar biosynthesis	0.0327868852459016	Coenzyme metabolism	DOWN	Pathogen
Coenzyme metabolism.biotin biosynthesis	Carbohydrate metabolism.nucleotide sugar biosynthesis	0.0983606557377049	Coenzyme metabolism	DOWN	Pathogen
Coenzyme metabolism.chlorophyll metabolism	Carbohydrate metabolism.nucleotide sugar biosynthesis	0.0491803278688524	Coenzyme metabolism	DOWN	Pathogen
Coenzyme metabolism.coenzyme A metabolism	Carbohydrate metabolism.nucleotide sugar biosynthesis	0.0655737704918032	Coenzyme metabolism	DOWN	Pathogen
Coenzyme metabolism.heme homeostasis	Carbohydrate metabolism.nucleotide sugar biosynthesis	00:00:00	Coenzyme metabolism	DOWN	Pathogen
Coenzyme metabolism.iron-sulfur cluster assembly machinery	Carbohydrate metabolism.nucleotide sugar biosynthesis	00:00:00	Coenzyme metabolism	DOWN	Pathogen
Coenzyme metabolism.lipoic acid biosynthesis	Carbohydrate metabolism.nucleotide sugar biosynthesis	0.0491803278688524	Coenzyme metabolism	DOWN	Pathogen
Coenzyme metabolism.molybdenum cofactor biosynthesis	Carbohydrate metabolism.nucleotide sugar biosynthesis	0.0327868852459016	Coenzyme metabolism	DOWN	Pathogen
Coenzyme metabolism.phosphoadenosine phosphosulfate (PAPS) homeostasis	Carbohydrate metabolism.nucleotide sugar biosynthesis	0.0491803278688524	Coenzyme metabolism	DOWN	Pathogen
Coenzyme metabolism.phylloquinone biosynthesis	Carbohydrate metabolism.nucleotide sugar biosynthesis	0.0491803278688524	Coenzyme metabolism	DOWN	Pathogen
Coenzyme metabolism.prenylquinone biosynthesis	Carbohydrate metabolism.nucleotide sugar biosynthesis	00:00:00	Coenzyme metabolism	DOWN	Pathogen
Coenzyme metabolism.pyridoxal-phosphate homeostasis	Carbohydrate metabolism.nucleotide sugar biosynthesis	0.0491803278688524	Coenzyme metabolism	DOWN	Pathogen
Coenzyme metabolism.tetrahydrofolate metabolism	Carbohydrate metabolism.nucleotide sugar biosynthesis	0.0491803278688524	Coenzyme metabolism	DOWN	Pathogen
Coenzyme metabolism.tetrapyrrole biosynthesis	Carbohydrate metabolism.nucleotide sugar biosynthesis	0.0491803278688524	Coenzyme metabolism	DOWN	Pathogen
Coenzyme metabolism.thiamine pyrophosphate metabolism	Carbohydrate metabolism.nucleotide sugar biosynthesis	0.0327868852459016	Coenzyme metabolism	DOWN	Pathogen
Cytoskeleton organisation.actin and tubulin folding	Carbohydrate metabolism.nucleotide sugar biosynthesis	00:00:00	Cytoskeleton organisation	DOWN	Pathogen
Cytoskeleton organisation.cytoskeleton-plasma membrane-cell wall interface	Carbohydrate metabolism.nucleotide sugar biosynthesis	0.0163934426229508	Cytoskeleton organisation	DOWN	Pathogen
Cytoskeleton organisation.endoplasmic reticulum (ER) - cell/organelle membrane contact	Carbohydrate metabolism.nucleotide sugar biosynthesis	0.0327868852459016	Cytoskeleton organisation	DOWN	Pathogen
Cytoskeleton organisation.microfilament network	Carbohydrate metabolism.nucleotide sugar biosynthesis	0.081967213114754	Cytoskeleton organisation	DOWN	Pathogen
Cytoskeleton organisation.microtubular network	Carbohydrate metabolism.nucleotide sugar biosynthesis	0.1147540983606557	Cytoskeleton organisation	DOWN	Pathogen
Cytoskeleton organisation.nuclear dynamics	Carbohydrate metabolism.nucleotide sugar biosynthesis	0.0163934426229508	Cytoskeleton organisation	DOWN	Pathogen
Cytoskeleton organisation.plastid movement	Carbohydrate metabolism.nucleotide sugar biosynthesis	0.0491803278688524	Cytoskeleton organisation	DOWN	Pathogen
DNA damage response.DNA damage sensing and signalling	Carbohydrate metabolism.nucleotide sugar biosynthesis	0.0327868852459016	DNA damage response	DOWN	Pathogen
DNA damage response.DNA damage tolerance (DDT) pathways	Carbohydrate metabolism.nucleotide sugar biosynthesis	00:00:00	DNA damage response	DOWN	Pathogen
DNA damage response.DNA repair polymerase activities	Carbohydrate metabolism.nucleotide sugar biosynthesis	00:00:00	DNA damage response	DOWN	Pathogen
DNA damage response.base excision repair (BER)	Carbohydrate metabolism.nucleotide sugar biosynthesis	0.0327868852459016	DNA damage response	DOWN	Pathogen
DNA damage response.homologous recombination repair (HR)	Carbohydrate metabolism.nucleotide sugar biosynthesis	00:00:00	DNA damage response	DOWN	Pathogen
DNA damage response.mismatch repair (MMR)	Carbohydrate metabolism.nucleotide sugar biosynthesis	0.0163934426229508	DNA damage response	DOWN	Pathogen
DNA damage response.nonhomologous end-joining (NHEJ) repair	Carbohydrate metabolism.nucleotide sugar biosynthesis	00:00:00	DNA damage response	DOWN	Pathogen
DNA damage response.nucleotide excision repair (NER)	Carbohydrate metabolism.nucleotide sugar biosynthesis	00:00:00	DNA damage response	DOWN	Pathogen
DNA damage response.photoreactivation	Carbohydrate metabolism.nucleotide sugar biosynthesis	0.0491803278688524	DNA damage response	DOWN	Pathogen
Enzyme classification.EC_1 oxidoreductases	Carbohydrate metabolism.nucleotide sugar biosynthesis	0.1147540983606557	Enzyme classification	DOWN	Pathogen
Enzyme classification.EC_2 transferases	Carbohydrate metabolism.nucleotide sugar biosynthesis	0.1147540983606557	Enzyme classification	DOWN	Pathogen
Enzyme classification.EC_3 hydrolases	Carbohydrate metabolism.nucleotide sugar biosynthesis	0.1147540983606557	Enzyme classification	DOWN	Pathogen
Enzyme classification.EC_4 lyases	Carbohydrate metabolism.nucleotide sugar biosynthesis	0.0655737704918032	Enzyme classification	DOWN	Pathogen
Enzyme classification.EC_5 isomerases	Carbohydrate metabolism.nucleotide sugar biosynthesis	0.081967213114754	Enzyme classification	DOWN	Pathogen
Enzyme classification.EC_6 ligases	Carbohydrate metabolism.nucleotide sugar biosynthesis	0.0491803278688524	Enzyme classification	DOWN	Pathogen
External stimuli response.carbon dioxide	Carbohydrate metabolism.nucleotide sugar biosynthesis	00:00:00	External stimuli response	DOWN	Pathogen
External stimuli response.damage	Carbohydrate metabolism.nucleotide sugar biosynthesis	0.0491803278688524	External stimuli response	DOWN	Pathogen
External stimuli response.gravity	Carbohydrate metabolism.nucleotide sugar biosynthesis	0.0163934426229508	External stimuli response	DOWN	Pathogen
External stimuli response.light	Carbohydrate metabolism.nucleotide sugar biosynthesis	0.1147540983606557	External stimuli response	DOWN	Pathogen
External stimuli response.multi-stress	Carbohydrate metabolism.nucleotide sugar biosynthesis	00:00:00	External stimuli response	DOWN	Pathogen
External stimuli response.oxygen	Carbohydrate metabolism.nucleotide sugar biosynthesis	0.0491803278688524	External stimuli response	DOWN	Pathogen
External stimuli response.pathogen	Carbohydrate metabolism.nucleotide sugar biosynthesis	0.0491803278688524	External stimuli response	DOWN	Pathogen
External stimuli response.salinity	Carbohydrate metabolism.nucleotide sugar biosynthesis	0.0327868852459016	External stimuli response	DOWN	Pathogen
External stimuli response.temperature	Carbohydrate metabolism.nucleotide sugar biosynthesis	0.0163934426229508	External stimuli response	DOWN	Pathogen
External stimuli response.toxic compounds	Carbohydrate metabolism.nucleotide sugar biosynthesis	00:00:00	External stimuli response	DOWN	Pathogen
External stimuli response.water and drought	Carbohydrate metabolism.nucleotide sugar biosynthesis	0.0327868852459016	External stimuli response	DOWN	Pathogen
Lipid metabolism.cytoplasmic lipid droplet-associated activities	Carbohydrate metabolism.nucleotide sugar biosynthesis	0.0163934426229508	Lipid metabolism	DOWN	Pathogen
Lipid metabolism.fatty acid metabolism	Carbohydrate metabolism.nucleotide sugar biosynthesis	0.0655737704918032	Lipid metabolism	DOWN	Pathogen
Lipid metabolism.glycerolipid metabolism	Carbohydrate metabolism.nucleotide sugar biosynthesis	0.081967213114754	Lipid metabolism	DOWN	Pathogen
Lipid metabolism.lipid trafficking	Carbohydrate metabolism.nucleotide sugar biosynthesis	00:00:00	Lipid metabolism	DOWN	Pathogen
Lipid metabolism.lipid-A biosynthesis	Carbohydrate metabolism.nucleotide sugar biosynthesis	00:00:00	Lipid metabolism	DOWN	Pathogen
Lipid metabolism.phytosterol metabolism	Carbohydrate metabolism.nucleotide sugar biosynthesis	0.0491803278688524	Lipid metabolism	DOWN	Pathogen
Lipid metabolism.plastoglobule-associated activities	Carbohydrate metabolism.nucleotide sugar biosynthesis	0.0491803278688524	Lipid metabolism	DOWN	Pathogen
Lipid metabolism.sphingolipid metabolism	Carbohydrate metabolism.nucleotide sugar biosynthesis	00:00:00	Lipid metabolism	DOWN	Pathogen
Multi-process regulation.14-3-3 regulatory system	Carbohydrate metabolism.nucleotide sugar biosynthesis	0.0327868852459016	Multi-process regulation	DOWN	Pathogen
Multi-process regulation.G-protein-dependent signalling	Carbohydrate metabolism.nucleotide sugar biosynthesis	0.0491803278688524	Multi-process regulation	DOWN	Pathogen
Multi-process regulation.MAP kinase cascade signalling	Carbohydrate metabolism.nucleotide sugar biosynthesis	0.0327868852459016	Multi-process regulation	DOWN	Pathogen
Multi-process regulation.Programmed Cell Death (PCD) system	Carbohydrate metabolism.nucleotide sugar biosynthesis	0.0163934426229508	Multi-process regulation	DOWN	Pathogen
Multi-process regulation.RAM (Regulation of Ace2 and Morphogenesis) signalling	Carbohydrate metabolism.nucleotide sugar biosynthesis	0.0983606557377049	Multi-process regulation	DOWN	Pathogen
Multi-process regulation.ROP-GTPase regulatory system	Carbohydrate metabolism.nucleotide sugar biosynthesis	0.0327868852459016	Multi-process regulation	DOWN	Pathogen
Multi-process regulation.SnRK1-kinase regulatory system	Carbohydrate metabolism.nucleotide sugar biosynthesis	00:00:00	Multi-process regulation	DOWN	Pathogen
Multi-process regulation.UPR (Unfolded Protein Response) signalling	Carbohydrate metabolism.nucleotide sugar biosynthesis	0.0163934426229508	Multi-process regulation	DOWN	Pathogen
Multi-process regulation.calcium homeostasis	Carbohydrate metabolism.nucleotide sugar biosynthesis	0.0491803278688524	Multi-process regulation	DOWN	Pathogen
Multi-process regulation.circadian clock system	Carbohydrate metabolism.nucleotide sugar biosynthesis	0.0491803278688524	Multi-process regulation	DOWN	Pathogen
Multi-process regulation.nitric oxide signalling	Carbohydrate metabolism.nucleotide sugar biosynthesis	00:00:00	Multi-process regulation	DOWN	Pathogen
Multi-process regulation.phosphoinositide signalling	Carbohydrate metabolism.nucleotide sugar biosynthesis	00:00:00	Multi-process regulation	DOWN	Pathogen
Multi-process regulation.ppGpp (hyperphosphorylated guanylate) signalling	Carbohydrate metabolism.nucleotide sugar biosynthesis	0.0491803278688524	Multi-process regulation	DOWN	Pathogen
Multi-process regulation.pyrophosphate homeostasis	Carbohydrate metabolism.nucleotide sugar biosynthesis	0.0163934426229508	Multi-process regulation	DOWN	Pathogen
Multi-process regulation.retrograde signalling	Carbohydrate metabolism.nucleotide sugar biosynthesis	0.0655737704918032	Multi-process regulation	DOWN	Pathogen
Nucleotide metabolism.deoxynucleotides	Carbohydrate metabolism.nucleotide sugar biosynthesis	0.081967213114754	Nucleotide metabolism	DOWN	Pathogen
Nucleotide metabolism.non-canonical nucleotide metabolism	Carbohydrate metabolism.nucleotide sugar biosynthesis	0.0327868852459016	Nucleotide metabolism	DOWN	Pathogen
Nucleotide metabolism.purines	Carbohydrate metabolism.nucleotide sugar biosynthesis	0.0327868852459016	Nucleotide metabolism	DOWN	Pathogen
Nucleotide metabolism.pyrimidines	Carbohydrate metabolism.nucleotide sugar biosynthesis	0.0491803278688524	Nucleotide metabolism	DOWN	Pathogen
Nutrient uptake.iron uptake	Carbohydrate metabolism.nucleotide sugar biosynthesis	0.0983606557377049	Nutrient uptake	DOWN	Pathogen
Nutrient uptake.nitrogen assimilation	Carbohydrate metabolism.nucleotide sugar biosynthesis	0.081967213114754	Nutrient uptake	DOWN	Pathogen
Nutrient uptake.other micronutrient homeostasis	Carbohydrate metabolism.nucleotide sugar biosynthesis	0.0983606557377049	Nutrient uptake	DOWN	Pathogen
Nutrient uptake.phosphorus assimilation	Carbohydrate metabolism.nucleotide sugar biosynthesis	0.0491803278688524	Nutrient uptake	DOWN	Pathogen
Nutrient uptake.sulfur assimilation	Carbohydrate metabolism.nucleotide sugar biosynthesis	0.081967213114754	Nutrient uptake	DOWN	Pathogen
Photosynthesis.CAM/C4 photosynthesis	Carbohydrate metabolism.nucleotide sugar biosynthesis	0.081967213114754	Photosynthesis	DOWN	Pathogen
Photosynthesis.calvin cycle	Carbohydrate metabolism.nucleotide sugar biosynthesis	0.1147540983606557	Photosynthesis	DOWN	Pathogen
Photosynthesis.photophosphorylation	Carbohydrate metabolism.nucleotide sugar biosynthesis	0.0983606557377049	Photosynthesis	DOWN	Pathogen
Photosynthesis.photorespiration	Carbohydrate metabolism.nucleotide sugar biosynthesis	0.081967213114754	Photosynthesis	DOWN	Pathogen
Phytohormone action.abscisic acid	Carbohydrate metabolism.nucleotide sugar biosynthesis	0.0983606557377049	Phytohormone action	DOWN	Pathogen
Phytohormone action.auxin	Carbohydrate metabolism.nucleotide sugar biosynthesis	0.0655737704918032	Phytohormone action	DOWN	Pathogen
Phytohormone action.brassinosteroid	Carbohydrate metabolism.nucleotide sugar biosynthesis	0.081967213114754	Phytohormone action	DOWN	Pathogen
Phytohormone action.cytokinin	Carbohydrate metabolism.nucleotide sugar biosynthesis	0.0327868852459016	Phytohormone action	DOWN	Pathogen
Phytohormone action.ethylene	Carbohydrate metabolism.nucleotide sugar biosynthesis	0.081967213114754	Phytohormone action	DOWN	Pathogen
Phytohormone action.gibberellin	Carbohydrate metabolism.nucleotide sugar biosynthesis	0.0163934426229508	Phytohormone action	DOWN	Pathogen
Phytohormone action.jasmonic acid	Carbohydrate metabolism.nucleotide sugar biosynthesis	0.081967213114754	Phytohormone action	DOWN	Pathogen
Phytohormone action.salicylic acid	Carbohydrate metabolism.nucleotide sugar biosynthesis	0.0491803278688524	Phytohormone action	DOWN	Pathogen
Phytohormone action.signalling peptides	Carbohydrate metabolism.nucleotide sugar biosynthesis	0.0327868852459016	Phytohormone action	DOWN	Pathogen
Phytohormone action.strigolactone	Carbohydrate metabolism.nucleotide sugar biosynthesis	0.0491803278688524	Phytohormone action	DOWN	Pathogen
Plant organogenesis.cellular growth coordination	Carbohydrate metabolism.nucleotide sugar biosynthesis	0.0491803278688524	Plant organogenesis	DOWN	Pathogen
Plant organogenesis.flower formation	Carbohydrate metabolism.nucleotide sugar biosynthesis	0.0491803278688524	Plant organogenesis	DOWN	Pathogen
Plant organogenesis.leaf formation	Carbohydrate metabolism.nucleotide sugar biosynthesis	0.0655737704918032	Plant organogenesis	DOWN	Pathogen
Plant organogenesis.root formation	Carbohydrate metabolism.nucleotide sugar biosynthesis	0.081967213114754	Plant organogenesis	DOWN	Pathogen
Plant organogenesis.stem formation	Carbohydrate metabolism.nucleotide sugar biosynthesis	0.0327868852459016	Plant organogenesis	DOWN	Pathogen
Plant organogenesis.vascular system formation	Carbohydrate metabolism.nucleotide sugar biosynthesis	0.0491803278688524	Plant organogenesis	DOWN	Pathogen
Plant reproduction.embryogenesis	Carbohydrate metabolism.nucleotide sugar biosynthesis	0.0327868852459016	Plant reproduction	DOWN	Pathogen
Plant reproduction.endosperm formation	Carbohydrate metabolism.nucleotide sugar biosynthesis	0.0163934426229508	Plant reproduction	DOWN	Pathogen
Plant reproduction.gametogenesis	Carbohydrate metabolism.nucleotide sugar biosynthesis	00:00:00	Plant reproduction	DOWN	Pathogen
Plant reproduction.pollination and fertilization	Carbohydrate metabolism.nucleotide sugar biosynthesis	0.0163934426229508	Plant reproduction	DOWN	Pathogen
Plant reproduction.seed formation	Carbohydrate metabolism.nucleotide sugar biosynthesis	00:00:00	Plant reproduction	DOWN	Pathogen
Plant reproduction.seed germination	Carbohydrate metabolism.nucleotide sugar biosynthesis	0.0163934426229508	Plant reproduction	DOWN	Pathogen
Protein biosynthesis.aminoacyl-tRNA formation	Carbohydrate metabolism.nucleotide sugar biosynthesis	0.0327868852459016	Protein biosynthesis	DOWN	Pathogen
Protein biosynthesis.organellar translation machinery	Carbohydrate metabolism.nucleotide sugar biosynthesis	0.0491803278688524	Protein biosynthesis	DOWN	Pathogen
Protein biosynthesis.ribosome biogenesis	Carbohydrate metabolism.nucleotide sugar biosynthesis	0.0655737704918032	Protein biosynthesis	DOWN	Pathogen
Protein biosynthesis.translation elongation	Carbohydrate metabolism.nucleotide sugar biosynthesis	0.0163934426229508	Protein biosynthesis	DOWN	Pathogen
Protein biosynthesis.translation initiation	Carbohydrate metabolism.nucleotide sugar biosynthesis	00:00:00	Protein biosynthesis	DOWN	Pathogen
Protein biosynthesis.translation termination	Carbohydrate metabolism.nucleotide sugar biosynthesis	00:00:00	Protein biosynthesis	DOWN	Pathogen
Protein homeostasis.protein quality control	Carbohydrate metabolism.nucleotide sugar biosynthesis	0.0655737704918032	Protein homeostasis	DOWN	Pathogen
Protein homeostasis.protein repair	Carbohydrate metabolism.nucleotide sugar biosynthesis	0.0163934426229508	Protein homeostasis	DOWN	Pathogen
Protein homeostasis.protein storage	Carbohydrate metabolism.nucleotide sugar biosynthesis	0.0655737704918032	Protein homeostasis	DOWN	Pathogen
Protein homeostasis.proteolysis	Carbohydrate metabolism.nucleotide sugar biosynthesis	0.0983606557377049	Protein homeostasis	DOWN	Pathogen
Protein homeostasis.ubiquitin-proteasome system	Carbohydrate metabolism.nucleotide sugar biosynthesis	00:00:00	Protein homeostasis	DOWN	Pathogen
Protein modification.ADP-ribosylation	Carbohydrate metabolism.nucleotide sugar biosynthesis	00:00:00	Protein modification	DOWN	Pathogen
Protein modification.S-glutathionylation	Carbohydrate metabolism.nucleotide sugar biosynthesis	00:00:00	Protein modification	DOWN	Pathogen
Protein modification.acetylation	Carbohydrate metabolism.nucleotide sugar biosynthesis	0.0327868852459016	Protein modification	DOWN	Pathogen
Protein modification.cysteine disulfide formation	Carbohydrate metabolism.nucleotide sugar biosynthesis	00:00:00	Protein modification	DOWN	Pathogen
Protein modification.dephosphorylation	Carbohydrate metabolism.nucleotide sugar biosynthesis	0.081967213114754	Protein modification	DOWN	Pathogen
Protein modification.glycosylation	Carbohydrate metabolism.nucleotide sugar biosynthesis	00:00:00	Protein modification	DOWN	Pathogen
Protein modification.lipidation	Carbohydrate metabolism.nucleotide sugar biosynthesis	0.0327868852459016	Protein modification	DOWN	Pathogen
Protein modification.methylation	Carbohydrate metabolism.nucleotide sugar biosynthesis	0.0491803278688524	Protein modification	DOWN	Pathogen
Protein modification.peptide cyclisation	Carbohydrate metabolism.nucleotide sugar biosynthesis	0.0655737704918032	Protein modification	DOWN	Pathogen
Protein modification.phosphorylation	Carbohydrate metabolism.nucleotide sugar biosynthesis	00:00:00	Protein modification	DOWN	Pathogen
Protein modification.protein folding	Carbohydrate metabolism.nucleotide sugar biosynthesis	0.0491803278688524	Protein modification	DOWN	Pathogen
Protein modification.pyroglutamate formation	Carbohydrate metabolism.nucleotide sugar biosynthesis	0.0327868852459016	Protein modification	DOWN	Pathogen
Protein modification.targeting peptide maturation	Carbohydrate metabolism.nucleotide sugar biosynthesis	00:00:00	Protein modification	DOWN	Pathogen
Protein modification.tyrosine sulfation	Carbohydrate metabolism.nucleotide sugar biosynthesis	0.0491803278688524	Protein modification	DOWN	Pathogen
Protein translocation.chloroplast	Carbohydrate metabolism.nucleotide sugar biosynthesis	0.0491803278688524	Protein translocation	DOWN	Pathogen
Protein translocation.endoplasmic reticulum	Carbohydrate metabolism.nucleotide sugar biosynthesis	00:00:00	Protein translocation	DOWN	Pathogen
Protein translocation.mitochondrion	Carbohydrate metabolism.nucleotide sugar biosynthesis	0.0327868852459016	Protein translocation	DOWN	Pathogen
Protein translocation.nucleus	Carbohydrate metabolism.nucleotide sugar biosynthesis	0.0327868852459016	Protein translocation	DOWN	Pathogen
Protein translocation.peroxisome	Carbohydrate metabolism.nucleotide sugar biosynthesis	00:00:00	Protein translocation	DOWN	Pathogen
Protein translocation.plasmodesmata intercellular trafficking	Carbohydrate metabolism.nucleotide sugar biosynthesis	0.0163934426229508	Protein translocation	DOWN	Pathogen
RNA biosynthesis.DNA-binding transcriptional regulation	Carbohydrate metabolism.nucleotide sugar biosynthesis	0.0983606557377049	RNA biosynthesis	DOWN	Pathogen
RNA biosynthesis.DNA-dependent RNA polymerase complexes	Carbohydrate metabolism.nucleotide sugar biosynthesis	00:00:00	RNA biosynthesis	DOWN	Pathogen
RNA biosynthesis.RNA polymerase I-dependent transcription	Carbohydrate metabolism.nucleotide sugar biosynthesis	00:00:00	RNA biosynthesis	DOWN	Pathogen
RNA biosynthesis.RNA polymerase II-dependent transcription	Carbohydrate metabolism.nucleotide sugar biosynthesis	00:00:00	RNA biosynthesis	DOWN	Pathogen
RNA biosynthesis.RNA polymerase III-dependent transcription	Carbohydrate metabolism.nucleotide sugar biosynthesis	00:00:00	RNA biosynthesis	DOWN	Pathogen
RNA biosynthesis.organellar gene expression machinery	Carbohydrate metabolism.nucleotide sugar biosynthesis	0.0655737704918032	RNA biosynthesis	DOWN	Pathogen
RNA biosynthesis.transcriptional co-regulation	Carbohydrate metabolism.nucleotide sugar biosynthesis	0.0327868852459016	RNA biosynthesis	DOWN	Pathogen
RNA homeostasis.RNA transport	Carbohydrate metabolism.nucleotide sugar biosynthesis	00:00:00	RNA homeostasis	DOWN	Pathogen
RNA homeostasis.mRNA degradation	Carbohydrate metabolism.nucleotide sugar biosynthesis	00:00:00	RNA homeostasis	DOWN	Pathogen
RNA homeostasis.mRNA silencing	Carbohydrate metabolism.nucleotide sugar biosynthesis	00:00:00	RNA homeostasis	DOWN	Pathogen
RNA homeostasis.mRNA stress granule formation	Carbohydrate metabolism.nucleotide sugar biosynthesis	00:00:00	RNA homeostasis	DOWN	Pathogen
RNA homeostasis.mRNA surveillance pathways	Carbohydrate metabolism.nucleotide sugar biosynthesis	00:00:00	RNA homeostasis	DOWN	Pathogen
RNA homeostasis.mitochondrial mRNA homeostasis	Carbohydrate metabolism.nucleotide sugar biosynthesis	0.0491803278688524	RNA homeostasis	DOWN	Pathogen
RNA homeostasis.plastidial mRNA homeostasis	Carbohydrate metabolism.nucleotide sugar biosynthesis	0.0655737704918032	RNA homeostasis	DOWN	Pathogen
RNA homeostasis.post-transcriptional regulator activities	Carbohydrate metabolism.nucleotide sugar biosynthesis	0.0163934426229508	RNA homeostasis	DOWN	Pathogen
RNA processing.RNA pseudouridylation	Carbohydrate metabolism.nucleotide sugar biosynthesis	0.0491803278688524	RNA processing	DOWN	Pathogen
RNA processing.mRNA modification	Carbohydrate metabolism.nucleotide sugar biosynthesis	00:00:00	RNA processing	DOWN	Pathogen
RNA processing.organelle RNA modification	Carbohydrate metabolism.nucleotide sugar biosynthesis	0.0655737704918032	RNA processing	DOWN	Pathogen
RNA processing.pre-RNA group-I/-II intron splicing	Carbohydrate metabolism.nucleotide sugar biosynthesis	0.0655737704918032	RNA processing	DOWN	Pathogen
RNA processing.pre-tRNA splicing	Carbohydrate metabolism.nucleotide sugar biosynthesis	00:00:00	RNA processing	DOWN	Pathogen
RNA processing.spliceosome-mediated pre-mRNA splicing	Carbohydrate metabolism.nucleotide sugar biosynthesis	0.0163934426229508	RNA processing	DOWN	Pathogen
RNA processing.tRNA modification	Carbohydrate metabolism.nucleotide sugar biosynthesis	0.0491803278688524	RNA processing	DOWN	Pathogen
Redox homeostasis.ascorbate-based redox regulation	Carbohydrate metabolism.nucleotide sugar biosynthesis	0.081967213114754	Redox homeostasis	DOWN	Pathogen
Redox homeostasis.glutathione-based redox regulation	Carbohydrate metabolism.nucleotide sugar biosynthesis	0.0655737704918032	Redox homeostasis	DOWN	Pathogen
Redox homeostasis.reactive electrophilic lipid homeostasis	Carbohydrate metabolism.nucleotide sugar biosynthesis	0.0327868852459016	Redox homeostasis	DOWN	Pathogen
Redox homeostasis.reactive oxygen scavenging	Carbohydrate metabolism.nucleotide sugar biosynthesis	0.0491803278688524	Redox homeostasis	DOWN	Pathogen
Redox homeostasis.reactive oxygen-induced signalling	Carbohydrate metabolism.nucleotide sugar biosynthesis	0.0491803278688524	Redox homeostasis	DOWN	Pathogen
Redox homeostasis.thiol-based redox regulation	Carbohydrate metabolism.nucleotide sugar biosynthesis	0.081967213114754	Redox homeostasis	DOWN	Pathogen
Redox homeostasis.tocopherol biosynthesis	Carbohydrate metabolism.nucleotide sugar biosynthesis	0.0327868852459016	Redox homeostasis	DOWN	Pathogen
Secondary metabolism.alkaloid biosynthesis	Carbohydrate metabolism.nucleotide sugar biosynthesis	0.0163934426229508	Secondary metabolism	DOWN	Pathogen
Secondary metabolism.betaine biosynthesis	Carbohydrate metabolism.nucleotide sugar biosynthesis	00:00:00	Secondary metabolism	DOWN	Pathogen
Secondary metabolism.oxalate homeostasis	Carbohydrate metabolism.nucleotide sugar biosynthesis	0.0163934426229508	Secondary metabolism	DOWN	Pathogen
Secondary metabolism.phenolics biosynthesis	Carbohydrate metabolism.nucleotide sugar biosynthesis	0.0983606557377049	Secondary metabolism	DOWN	Pathogen
Secondary metabolism.terpenoid biosynthesis	Carbohydrate metabolism.nucleotide sugar biosynthesis	0.081967213114754	Secondary metabolism	DOWN	Pathogen
Solute transport.carrier-mediated transport	Carbohydrate metabolism.nucleotide sugar biosynthesis	0.1147540983606557	Solute transport	DOWN	Pathogen
Solute transport.channel-mediated transport	Carbohydrate metabolism.nucleotide sugar biosynthesis	0.1147540983606557	Solute transport	DOWN	Pathogen
Solute transport.porin-mediated transport	Carbohydrate metabolism.nucleotide sugar biosynthesis	0.0491803278688524	Solute transport	DOWN	Pathogen
Solute transport.primary active transport	Carbohydrate metabolism.nucleotide sugar biosynthesis	0.0491803278688524	Solute transport	DOWN	Pathogen
Vesicle trafficking.anterograde trafficking	Carbohydrate metabolism.nucleotide sugar biosynthesis	00:00:00	Vesicle trafficking	DOWN	Pathogen
Vesicle trafficking.autophagosome formation	Carbohydrate metabolism.nucleotide sugar biosynthesis	0.0163934426229508	Vesicle trafficking	DOWN	Pathogen
Vesicle trafficking.clathrin coated vesicle machinery	Carbohydrate metabolism.nucleotide sugar biosynthesis	00:00:00	Vesicle trafficking	DOWN	Pathogen
Vesicle trafficking.clathrin coated vesicle-independent machinery	Carbohydrate metabolism.nucleotide sugar biosynthesis	00:00:00	Vesicle trafficking	DOWN	Pathogen
Vesicle trafficking.endocytic trafficking	Carbohydrate metabolism.nucleotide sugar biosynthesis	00:00:00	Vesicle trafficking	DOWN	Pathogen
Vesicle trafficking.exocytic trafficking	Carbohydrate metabolism.nucleotide sugar biosynthesis	00:00:00	Vesicle trafficking	DOWN	Pathogen
Vesicle trafficking.retrograde trafficking	Carbohydrate metabolism.nucleotide sugar biosynthesis	00:00:00	Vesicle trafficking	DOWN	Pathogen
Vesicle trafficking.vesicle target membrane fusion	Carbohydrate metabolism.nucleotide sugar biosynthesis	0.0163934426229508	Vesicle trafficking	DOWN	Pathogen
Vesicle trafficking.vesicle tethering	Carbohydrate metabolism.nucleotide sugar biosynthesis	00:00:00	Vesicle trafficking	DOWN	Pathogen
not assigned.annotated	Carbohydrate metabolism.nucleotide sugar biosynthesis	00:00:00	not assigned	DOWN	Pathogen
not assigned.not annotated	Carbohydrate metabolism.nucleotide sugar biosynthesis	0.0163934426229508	not assigned	DOWN	Pathogen
Carbohydrate metabolism.oxidative pentose phosphate pathway	Carbohydrate metabolism.oligosaccharide metabolism	0.0655737704918032	Carbohydrate metabolism	DOWN	Pathogen
Carbohydrate metabolism.plastidial glycolysis	Carbohydrate metabolism.oligosaccharide metabolism	00:00:00	Carbohydrate metabolism	DOWN	Pathogen
Carbohydrate metabolism.ribose metabolism	Carbohydrate metabolism.oligosaccharide metabolism	00:00:00	Carbohydrate metabolism	DOWN	Pathogen
Carbohydrate metabolism.sorbitol metabolism	Carbohydrate metabolism.oligosaccharide metabolism	0.0983606557377049	Carbohydrate metabolism	DOWN	Pathogen
Carbohydrate metabolism.starch metabolism	Carbohydrate metabolism.oligosaccharide metabolism	0.0655737704918032	Carbohydrate metabolism	DOWN	Pathogen
Carbohydrate metabolism.sucrose metabolism	Carbohydrate metabolism.oligosaccharide metabolism	0.1147540983606557	Carbohydrate metabolism	DOWN	Pathogen
Carbohydrate metabolism.trehalose metabolism	Carbohydrate metabolism.oligosaccharide metabolism	0.0655737704918032	Carbohydrate metabolism	DOWN	Pathogen
Cell division.DNA replication	Carbohydrate metabolism.oligosaccharide metabolism	0.0983606557377049	Cell division	DOWN	Pathogen
Cell division.cell cycle organisation	Carbohydrate metabolism.oligosaccharide metabolism	0.0655737704918032	Cell division	DOWN	Pathogen
Cell division.cytokinesis	Carbohydrate metabolism.oligosaccharide metabolism	0.081967213114754	Cell division	DOWN	Pathogen
Cell division.meiotic recombination	Carbohydrate metabolism.oligosaccharide metabolism	00:00:00	Cell division	DOWN	Pathogen
Cell division.mitochondrion/peroxisome binary fission	Carbohydrate metabolism.oligosaccharide metabolism	0.0163934426229508	Cell division	DOWN	Pathogen
Cell division.peroxisome de novo formation	Carbohydrate metabolism.oligosaccharide metabolism	00:00:00	Cell division	DOWN	Pathogen
Cell division.plastid division	Carbohydrate metabolism.oligosaccharide metabolism	0.0491803278688524	Cell division	DOWN	Pathogen
Cell wall organisation.callose	Carbohydrate metabolism.oligosaccharide metabolism	0.081967213114754	Cell wall organisation	DOWN	Pathogen
Cell wall organisation.cell surface reactive oxygen homeostasis	Carbohydrate metabolism.oligosaccharide metabolism	0.0491803278688524	Cell wall organisation	DOWN	Pathogen
Cell wall organisation.cell wall hydroxycinnamic acids	Carbohydrate metabolism.oligosaccharide metabolism	0.0327868852459016	Cell wall organisation	DOWN	Pathogen
Cell wall organisation.cell wall proteins	Carbohydrate metabolism.oligosaccharide metabolism	0.1311475409836065	Cell wall organisation	DOWN	Pathogen
Cell wall organisation.cellulose	Carbohydrate metabolism.oligosaccharide metabolism	0.1475409836065573	Cell wall organisation	DOWN	Pathogen
Cell wall organisation.cutin and suberin	Carbohydrate metabolism.oligosaccharide metabolism	0.1147540983606557	Cell wall organisation	DOWN	Pathogen
Cell wall organisation.hemicellulose	Carbohydrate metabolism.oligosaccharide metabolism	0.1475409836065573	Cell wall organisation	DOWN	Pathogen
Cell wall organisation.lignin	Carbohydrate metabolism.oligosaccharide metabolism	0.0983606557377049	Cell wall organisation	DOWN	Pathogen
Cell wall organisation.pectin	Carbohydrate metabolism.oligosaccharide metabolism	0.1311475409836065	Cell wall organisation	DOWN	Pathogen
Cellular respiration.glycolysis	Carbohydrate metabolism.oligosaccharide metabolism	0.081967213114754	Cellular respiration	DOWN	Pathogen
Cellular respiration.oxidative phosphorylation	Carbohydrate metabolism.oligosaccharide metabolism	0.0327868852459016	Cellular respiration	DOWN	Pathogen
Cellular respiration.pyruvate oxidation	Carbohydrate metabolism.oligosaccharide metabolism	0.0327868852459016	Cellular respiration	DOWN	Pathogen
Cellular respiration.tricarboxylic acid cycle	Carbohydrate metabolism.oligosaccharide metabolism	0.0163934426229508	Cellular respiration	DOWN	Pathogen
Chromatin organisation.DNA homeostasis	Carbohydrate metabolism.oligosaccharide metabolism	0.0327868852459016	Chromatin organisation	DOWN	Pathogen
Chromatin organisation.chromatin structure	Carbohydrate metabolism.oligosaccharide metabolism	0.0983606557377049	Chromatin organisation	DOWN	Pathogen
Chromatin organisation.epigenetic state regulation	Carbohydrate metabolism.oligosaccharide metabolism	0.0163934426229508	Chromatin organisation	DOWN	Pathogen
Chromatin organisation.histone chaperone activities	Carbohydrate metabolism.oligosaccharide metabolism	0.0491803278688524	Chromatin organisation	DOWN	Pathogen
Chromatin organisation.nucleosome remodeling	Carbohydrate metabolism.oligosaccharide metabolism	00:00:00	Chromatin organisation	DOWN	Pathogen
Chromatin organisation.organelle machinery	Carbohydrate metabolism.oligosaccharide metabolism	0.0491803278688524	Chromatin organisation	DOWN	Pathogen
Chromatin organisation.post-translational histone modification	Carbohydrate metabolism.oligosaccharide metabolism	00:00:00	Chromatin organisation	DOWN	Pathogen
Clade-specific metabolism.Brassicaceae	Carbohydrate metabolism.oligosaccharide metabolism	0.0491803278688524	Clade-specific metabolism	DOWN	Pathogen
Coenzyme metabolism.NAD/NADP biosynthesis	Carbohydrate metabolism.oligosaccharide metabolism	0.0163934426229508	Coenzyme metabolism	DOWN	Pathogen
Coenzyme metabolism.S-adenosyl methionine (SAM) cycle	Carbohydrate metabolism.oligosaccharide metabolism	0.0491803278688524	Coenzyme metabolism	DOWN	Pathogen
Coenzyme metabolism.biotin biosynthesis	Carbohydrate metabolism.oligosaccharide metabolism	0.081967213114754	Coenzyme metabolism	DOWN	Pathogen
Coenzyme metabolism.chlorophyll metabolism	Carbohydrate metabolism.oligosaccharide metabolism	0.0491803278688524	Coenzyme metabolism	DOWN	Pathogen
Coenzyme metabolism.coenzyme A metabolism	Carbohydrate metabolism.oligosaccharide metabolism	0.0491803278688524	Coenzyme metabolism	DOWN	Pathogen
Coenzyme metabolism.heme homeostasis	Carbohydrate metabolism.oligosaccharide metabolism	00:00:00	Coenzyme metabolism	DOWN	Pathogen
Coenzyme metabolism.iron-sulfur cluster assembly machinery	Carbohydrate metabolism.oligosaccharide metabolism	00:00:00	Coenzyme metabolism	DOWN	Pathogen
Coenzyme metabolism.lipoic acid biosynthesis	Carbohydrate metabolism.oligosaccharide metabolism	0.0491803278688524	Coenzyme metabolism	DOWN	Pathogen
Coenzyme metabolism.molybdenum cofactor biosynthesis	Carbohydrate metabolism.oligosaccharide metabolism	0.0327868852459016	Coenzyme metabolism	DOWN	Pathogen
Coenzyme metabolism.phosphoadenosine phosphosulfate (PAPS) homeostasis	Carbohydrate metabolism.oligosaccharide metabolism	0.0655737704918032	Coenzyme metabolism	DOWN	Pathogen
Coenzyme metabolism.phylloquinone biosynthesis	Carbohydrate metabolism.oligosaccharide metabolism	0.0491803278688524	Coenzyme metabolism	DOWN	Pathogen
Coenzyme metabolism.prenylquinone biosynthesis	Carbohydrate metabolism.oligosaccharide metabolism	00:00:00	Coenzyme metabolism	DOWN	Pathogen
Coenzyme metabolism.pyridoxal-phosphate homeostasis	Carbohydrate metabolism.oligosaccharide metabolism	0.0491803278688524	Coenzyme metabolism	DOWN	Pathogen
Coenzyme metabolism.tetrahydrofolate metabolism	Carbohydrate metabolism.oligosaccharide metabolism	0.0327868852459016	Coenzyme metabolism	DOWN	Pathogen
Coenzyme metabolism.tetrapyrrole biosynthesis	Carbohydrate metabolism.oligosaccharide metabolism	0.0491803278688524	Coenzyme metabolism	DOWN	Pathogen
Coenzyme metabolism.thiamine pyrophosphate metabolism	Carbohydrate metabolism.oligosaccharide metabolism	0.0327868852459016	Coenzyme metabolism	DOWN	Pathogen
Cytoskeleton organisation.actin and tubulin folding	Carbohydrate metabolism.oligosaccharide metabolism	0.0327868852459016	Cytoskeleton organisation	DOWN	Pathogen
Cytoskeleton organisation.cytoskeleton-plasma membrane-cell wall interface	Carbohydrate metabolism.oligosaccharide metabolism	0.0163934426229508	Cytoskeleton organisation	DOWN	Pathogen
Cytoskeleton organisation.endoplasmic reticulum (ER) - cell/organelle membrane contact	Carbohydrate metabolism.oligosaccharide metabolism	0.0327868852459016	Cytoskeleton organisation	DOWN	Pathogen
Cytoskeleton organisation.microfilament network	Carbohydrate metabolism.oligosaccharide metabolism	0.0983606557377049	Cytoskeleton organisation	DOWN	Pathogen
Cytoskeleton organisation.microtubular network	Carbohydrate metabolism.oligosaccharide metabolism	0.1311475409836065	Cytoskeleton organisation	DOWN	Pathogen
Cytoskeleton organisation.nuclear dynamics	Carbohydrate metabolism.oligosaccharide metabolism	0.0163934426229508	Cytoskeleton organisation	DOWN	Pathogen
Cytoskeleton organisation.plastid movement	Carbohydrate metabolism.oligosaccharide metabolism	0.081967213114754	Cytoskeleton organisation	DOWN	Pathogen
DNA damage response.DNA damage sensing and signalling	Carbohydrate metabolism.oligosaccharide metabolism	0.0327868852459016	DNA damage response	DOWN	Pathogen
DNA damage response.DNA damage tolerance (DDT) pathways	Carbohydrate metabolism.oligosaccharide metabolism	00:00:00	DNA damage response	DOWN	Pathogen
DNA damage response.DNA repair polymerase activities	Carbohydrate metabolism.oligosaccharide metabolism	00:00:00	DNA damage response	DOWN	Pathogen
DNA damage response.base excision repair (BER)	Carbohydrate metabolism.oligosaccharide metabolism	0.0327868852459016	DNA damage response	DOWN	Pathogen
DNA damage response.homologous recombination repair (HR)	Carbohydrate metabolism.oligosaccharide metabolism	0.0163934426229508	DNA damage response	DOWN	Pathogen
DNA damage response.mismatch repair (MMR)	Carbohydrate metabolism.oligosaccharide metabolism	0.0163934426229508	DNA damage response	DOWN	Pathogen
DNA damage response.nonhomologous end-joining (NHEJ) repair	Carbohydrate metabolism.oligosaccharide metabolism	0.0163934426229508	DNA damage response	DOWN	Pathogen
DNA damage response.nucleotide excision repair (NER)	Carbohydrate metabolism.oligosaccharide metabolism	00:00:00	DNA damage response	DOWN	Pathogen
DNA damage response.photoreactivation	Carbohydrate metabolism.oligosaccharide metabolism	0.0655737704918032	DNA damage response	DOWN	Pathogen
Enzyme classification.EC_1 oxidoreductases	Carbohydrate metabolism.oligosaccharide metabolism	0.1475409836065573	Enzyme classification	DOWN	Pathogen
Enzyme classification.EC_2 transferases	Carbohydrate metabolism.oligosaccharide metabolism	0.1475409836065573	Enzyme classification	DOWN	Pathogen
Enzyme classification.EC_3 hydrolases	Carbohydrate metabolism.oligosaccharide metabolism	0.1311475409836065	Enzyme classification	DOWN	Pathogen
Enzyme classification.EC_4 lyases	Carbohydrate metabolism.oligosaccharide metabolism	0.1311475409836065	Enzyme classification	DOWN	Pathogen
Enzyme classification.EC_5 isomerases	Carbohydrate metabolism.oligosaccharide metabolism	0.081967213114754	Enzyme classification	DOWN	Pathogen
Enzyme classification.EC_6 ligases	Carbohydrate metabolism.oligosaccharide metabolism	0.0491803278688524	Enzyme classification	DOWN	Pathogen
External stimuli response.carbon dioxide	Carbohydrate metabolism.oligosaccharide metabolism	00:00:00	External stimuli response	DOWN	Pathogen
External stimuli response.damage	Carbohydrate metabolism.oligosaccharide metabolism	0.0327868852459016	External stimuli response	DOWN	Pathogen
External stimuli response.gravity	Carbohydrate metabolism.oligosaccharide metabolism	0.081967213114754	External stimuli response	DOWN	Pathogen
External stimuli response.light	Carbohydrate metabolism.oligosaccharide metabolism	0.1311475409836065	External stimuli response	DOWN	Pathogen
External stimuli response.multi-stress	Carbohydrate metabolism.oligosaccharide metabolism	0.0163934426229508	External stimuli response	DOWN	Pathogen
External stimuli response.oxygen	Carbohydrate metabolism.oligosaccharide metabolism	0.0983606557377049	External stimuli response	DOWN	Pathogen
External stimuli response.pathogen	Carbohydrate metabolism.oligosaccharide metabolism	0.0655737704918032	External stimuli response	DOWN	Pathogen
External stimuli response.salinity	Carbohydrate metabolism.oligosaccharide metabolism	0.0327868852459016	External stimuli response	DOWN	Pathogen
External stimuli response.temperature	Carbohydrate metabolism.oligosaccharide metabolism	0.0327868852459016	External stimuli response	DOWN	Pathogen
External stimuli response.toxic compounds	Carbohydrate metabolism.oligosaccharide metabolism	0.0163934426229508	External stimuli response	DOWN	Pathogen
External stimuli response.water and drought	Carbohydrate metabolism.oligosaccharide metabolism	0.0327868852459016	External stimuli response	DOWN	Pathogen
Lipid metabolism.cytoplasmic lipid droplet-associated activities	Carbohydrate metabolism.oligosaccharide metabolism	0.0163934426229508	Lipid metabolism	DOWN	Pathogen
Lipid metabolism.fatty acid metabolism	Carbohydrate metabolism.oligosaccharide metabolism	0.1147540983606557	Lipid metabolism	DOWN	Pathogen
Lipid metabolism.glycerolipid metabolism	Carbohydrate metabolism.oligosaccharide metabolism	0.1147540983606557	Lipid metabolism	DOWN	Pathogen
Lipid metabolism.lipid trafficking	Carbohydrate metabolism.oligosaccharide metabolism	00:00:00	Lipid metabolism	DOWN	Pathogen
Lipid metabolism.lipid-A biosynthesis	Carbohydrate metabolism.oligosaccharide metabolism	00:00:00	Lipid metabolism	DOWN	Pathogen
Lipid metabolism.phytosterol metabolism	Carbohydrate metabolism.oligosaccharide metabolism	0.0655737704918032	Lipid metabolism	DOWN	Pathogen
Lipid metabolism.plastoglobule-associated activities	Carbohydrate metabolism.oligosaccharide metabolism	0.0491803278688524	Lipid metabolism	DOWN	Pathogen
Lipid metabolism.sphingolipid metabolism	Carbohydrate metabolism.oligosaccharide metabolism	0.0327868852459016	Lipid metabolism	DOWN	Pathogen
Multi-process regulation.14-3-3 regulatory system	Carbohydrate metabolism.oligosaccharide metabolism	0.0491803278688524	Multi-process regulation	DOWN	Pathogen
Multi-process regulation.G-protein-dependent signalling	Carbohydrate metabolism.oligosaccharide metabolism	0.0983606557377049	Multi-process regulation	DOWN	Pathogen
Multi-process regulation.MAP kinase cascade signalling	Carbohydrate metabolism.oligosaccharide metabolism	0.0491803278688524	Multi-process regulation	DOWN	Pathogen
Multi-process regulation.Programmed Cell Death (PCD) system	Carbohydrate metabolism.oligosaccharide metabolism	0.0163934426229508	Multi-process regulation	DOWN	Pathogen
Multi-process regulation.RAM (Regulation of Ace2 and Morphogenesis) signalling	Carbohydrate metabolism.oligosaccharide metabolism	0.081967213114754	Multi-process regulation	DOWN	Pathogen
Multi-process regulation.ROP-GTPase regulatory system	Carbohydrate metabolism.oligosaccharide metabolism	0.0655737704918032	Multi-process regulation	DOWN	Pathogen
Multi-process regulation.SnRK1-kinase regulatory system	Carbohydrate metabolism.oligosaccharide metabolism	00:00:00	Multi-process regulation	DOWN	Pathogen
Multi-process regulation.UPR (Unfolded Protein Response) signalling	Carbohydrate metabolism.oligosaccharide metabolism	0.0327868852459016	Multi-process regulation	DOWN	Pathogen
Multi-process regulation.calcium homeostasis	Carbohydrate metabolism.oligosaccharide metabolism	0.081967213114754	Multi-process regulation	DOWN	Pathogen
Multi-process regulation.circadian clock system	Carbohydrate metabolism.oligosaccharide metabolism	0.081967213114754	Multi-process regulation	DOWN	Pathogen
Multi-process regulation.nitric oxide signalling	Carbohydrate metabolism.oligosaccharide metabolism	0.0327868852459016	Multi-process regulation	DOWN	Pathogen
Multi-process regulation.phosphoinositide signalling	Carbohydrate metabolism.oligosaccharide metabolism	00:00:00	Multi-process regulation	DOWN	Pathogen
Multi-process regulation.ppGpp (hyperphosphorylated guanylate) signalling	Carbohydrate metabolism.oligosaccharide metabolism	0.0655737704918032	Multi-process regulation	DOWN	Pathogen
Multi-process regulation.pyrophosphate homeostasis	Carbohydrate metabolism.oligosaccharide metabolism	0.0491803278688524	Multi-process regulation	DOWN	Pathogen
Multi-process regulation.retrograde signalling	Carbohydrate metabolism.oligosaccharide metabolism	0.1311475409836065	Multi-process regulation	DOWN	Pathogen
Nucleotide metabolism.deoxynucleotides	Carbohydrate metabolism.oligosaccharide metabolism	0.1147540983606557	Nucleotide metabolism	DOWN	Pathogen
Nucleotide metabolism.non-canonical nucleotide metabolism	Carbohydrate metabolism.oligosaccharide metabolism	0.0327868852459016	Nucleotide metabolism	DOWN	Pathogen
Nucleotide metabolism.purines	Carbohydrate metabolism.oligosaccharide metabolism	0.081967213114754	Nucleotide metabolism	DOWN	Pathogen
Nucleotide metabolism.pyrimidines	Carbohydrate metabolism.oligosaccharide metabolism	0.0491803278688524	Nucleotide metabolism	DOWN	Pathogen
Nutrient uptake.iron uptake	Carbohydrate metabolism.oligosaccharide metabolism	0.1147540983606557	Nutrient uptake	DOWN	Pathogen
Nutrient uptake.nitrogen assimilation	Carbohydrate metabolism.oligosaccharide metabolism	0.1147540983606557	Nutrient uptake	DOWN	Pathogen
Nutrient uptake.other micronutrient homeostasis	Carbohydrate metabolism.oligosaccharide metabolism	0.0655737704918032	Nutrient uptake	DOWN	Pathogen
Nutrient uptake.phosphorus assimilation	Carbohydrate metabolism.oligosaccharide metabolism	0.0655737704918032	Nutrient uptake	DOWN	Pathogen
Nutrient uptake.sulfur assimilation	Carbohydrate metabolism.oligosaccharide metabolism	0.0983606557377049	Nutrient uptake	DOWN	Pathogen
Photosynthesis.CAM/C4 photosynthesis	Carbohydrate metabolism.oligosaccharide metabolism	0.1147540983606557	Photosynthesis	DOWN	Pathogen
Photosynthesis.calvin cycle	Carbohydrate metabolism.oligosaccharide metabolism	0.1311475409836065	Photosynthesis	DOWN	Pathogen
Photosynthesis.photophosphorylation	Carbohydrate metabolism.oligosaccharide metabolism	0.1147540983606557	Photosynthesis	DOWN	Pathogen
Photosynthesis.photorespiration	Carbohydrate metabolism.oligosaccharide metabolism	0.081967213114754	Photosynthesis	DOWN	Pathogen
Phytohormone action.abscisic acid	Carbohydrate metabolism.oligosaccharide metabolism	0.1311475409836065	Phytohormone action	DOWN	Pathogen
Phytohormone action.auxin	Carbohydrate metabolism.oligosaccharide metabolism	0.0655737704918032	Phytohormone action	DOWN	Pathogen
Phytohormone action.brassinosteroid	Carbohydrate metabolism.oligosaccharide metabolism	0.1147540983606557	Phytohormone action	DOWN	Pathogen
Phytohormone action.cytokinin	Carbohydrate metabolism.oligosaccharide metabolism	0.081967213114754	Phytohormone action	DOWN	Pathogen
Phytohormone action.ethylene	Carbohydrate metabolism.oligosaccharide metabolism	0.081967213114754	Phytohormone action	DOWN	Pathogen
Phytohormone action.gibberellin	Carbohydrate metabolism.oligosaccharide metabolism	0.0655737704918032	Phytohormone action	DOWN	Pathogen
Phytohormone action.jasmonic acid	Carbohydrate metabolism.oligosaccharide metabolism	0.0655737704918032	Phytohormone action	DOWN	Pathogen
Phytohormone action.salicylic acid	Carbohydrate metabolism.oligosaccharide metabolism	0.0983606557377049	Phytohormone action	DOWN	Pathogen
Phytohormone action.signalling peptides	Carbohydrate metabolism.oligosaccharide metabolism	0.081967213114754	Phytohormone action	DOWN	Pathogen
Phytohormone action.strigolactone	Carbohydrate metabolism.oligosaccharide metabolism	0.0491803278688524	Phytohormone action	DOWN	Pathogen
Plant organogenesis.cellular growth coordination	Carbohydrate metabolism.oligosaccharide metabolism	0.0327868852459016	Plant organogenesis	DOWN	Pathogen
Plant organogenesis.flower formation	Carbohydrate metabolism.oligosaccharide metabolism	0.0491803278688524	Plant organogenesis	DOWN	Pathogen
Plant organogenesis.leaf formation	Carbohydrate metabolism.oligosaccharide metabolism	0.0655737704918032	Plant organogenesis	DOWN	Pathogen
Plant organogenesis.root formation	Carbohydrate metabolism.oligosaccharide metabolism	0.081967213114754	Plant organogenesis	DOWN	Pathogen
Plant organogenesis.stem formation	Carbohydrate metabolism.oligosaccharide metabolism	0.0327868852459016	Plant organogenesis	DOWN	Pathogen
Plant organogenesis.vascular system formation	Carbohydrate metabolism.oligosaccharide metabolism	0.0327868852459016	Plant organogenesis	DOWN	Pathogen
Plant reproduction.embryogenesis	Carbohydrate metabolism.oligosaccharide metabolism	0.081967213114754	Plant reproduction	DOWN	Pathogen
Plant reproduction.endosperm formation	Carbohydrate metabolism.oligosaccharide metabolism	0.0163934426229508	Plant reproduction	DOWN	Pathogen
Plant reproduction.gametogenesis	Carbohydrate metabolism.oligosaccharide metabolism	00:00:00	Plant reproduction	DOWN	Pathogen
Plant reproduction.pollination and fertilization	Carbohydrate metabolism.oligosaccharide metabolism	0.0163934426229508	Plant reproduction	DOWN	Pathogen
Plant reproduction.seed formation	Carbohydrate metabolism.oligosaccharide metabolism	00:00:00	Plant reproduction	DOWN	Pathogen
Plant reproduction.seed germination	Carbohydrate metabolism.oligosaccharide metabolism	0.0163934426229508	Plant reproduction	DOWN	Pathogen
Protein biosynthesis.aminoacyl-tRNA formation	Carbohydrate metabolism.oligosaccharide metabolism	0.0491803278688524	Protein biosynthesis	DOWN	Pathogen
Protein biosynthesis.organellar translation machinery	Carbohydrate metabolism.oligosaccharide metabolism	0.081967213114754	Protein biosynthesis	DOWN	Pathogen
Protein biosynthesis.ribosome biogenesis	Carbohydrate metabolism.oligosaccharide metabolism	0.0983606557377049	Protein biosynthesis	DOWN	Pathogen
Protein biosynthesis.translation elongation	Carbohydrate metabolism.oligosaccharide metabolism	0.0327868852459016	Protein biosynthesis	DOWN	Pathogen
Protein biosynthesis.translation initiation	Carbohydrate metabolism.oligosaccharide metabolism	00:00:00	Protein biosynthesis	DOWN	Pathogen
Protein biosynthesis.translation termination	Carbohydrate metabolism.oligosaccharide metabolism	00:00:00	Protein biosynthesis	DOWN	Pathogen
Protein homeostasis.protein quality control	Carbohydrate metabolism.oligosaccharide metabolism	0.0983606557377049	Protein homeostasis	DOWN	Pathogen
Protein homeostasis.protein repair	Carbohydrate metabolism.oligosaccharide metabolism	0.0163934426229508	Protein homeostasis	DOWN	Pathogen
Protein homeostasis.protein storage	Carbohydrate metabolism.oligosaccharide metabolism	0.0655737704918032	Protein homeostasis	DOWN	Pathogen
Protein homeostasis.proteolysis	Carbohydrate metabolism.oligosaccharide metabolism	0.1475409836065573	Protein homeostasis	DOWN	Pathogen
Protein homeostasis.ubiquitin-proteasome system	Carbohydrate metabolism.oligosaccharide metabolism	0.0327868852459016	Protein homeostasis	DOWN	Pathogen
Protein modification.ADP-ribosylation	Carbohydrate metabolism.oligosaccharide metabolism	0.0163934426229508	Protein modification	DOWN	Pathogen
Protein modification.S-glutathionylation	Carbohydrate metabolism.oligosaccharide metabolism	00:00:00	Protein modification	DOWN	Pathogen
Protein modification.acetylation	Carbohydrate metabolism.oligosaccharide metabolism	0.0491803278688524	Protein modification	DOWN	Pathogen
Protein modification.cysteine disulfide formation	Carbohydrate metabolism.oligosaccharide metabolism	00:00:00	Protein modification	DOWN	Pathogen
Protein modification.dephosphorylation	Carbohydrate metabolism.oligosaccharide metabolism	0.0655737704918032	Protein modification	DOWN	Pathogen
Protein modification.glycosylation	Carbohydrate metabolism.oligosaccharide metabolism	00:00:00	Protein modification	DOWN	Pathogen
Protein modification.lipidation	Carbohydrate metabolism.oligosaccharide metabolism	0.0327868852459016	Protein modification	DOWN	Pathogen
Protein modification.methylation	Carbohydrate metabolism.oligosaccharide metabolism	0.0491803278688524	Protein modification	DOWN	Pathogen
Protein modification.peptide cyclisation	Carbohydrate metabolism.oligosaccharide metabolism	0.1311475409836065	Protein modification	DOWN	Pathogen
Protein modification.phosphorylation	Carbohydrate metabolism.oligosaccharide metabolism	00:00:00	Protein modification	DOWN	Pathogen
Protein modification.protein folding	Carbohydrate metabolism.oligosaccharide metabolism	0.0983606557377049	Protein modification	DOWN	Pathogen
Protein modification.pyroglutamate formation	Carbohydrate metabolism.oligosaccharide metabolism	0.0491803278688524	Protein modification	DOWN	Pathogen
Protein modification.targeting peptide maturation	Carbohydrate metabolism.oligosaccharide metabolism	00:00:00	Protein modification	DOWN	Pathogen
Protein modification.tyrosine sulfation	Carbohydrate metabolism.oligosaccharide metabolism	0.0327868852459016	Protein modification	DOWN	Pathogen
Protein translocation.chloroplast	Carbohydrate metabolism.oligosaccharide metabolism	0.0491803278688524	Protein translocation	DOWN	Pathogen
Protein translocation.endoplasmic reticulum	Carbohydrate metabolism.oligosaccharide metabolism	00:00:00	Protein translocation	DOWN	Pathogen
Protein translocation.mitochondrion	Carbohydrate metabolism.oligosaccharide metabolism	0.0655737704918032	Protein translocation	DOWN	Pathogen
Protein translocation.nucleus	Carbohydrate metabolism.oligosaccharide metabolism	0.0327868852459016	Protein translocation	DOWN	Pathogen
Protein translocation.peroxisome	Carbohydrate metabolism.oligosaccharide metabolism	00:00:00	Protein translocation	DOWN	Pathogen
Protein translocation.plasmodesmata intercellular trafficking	Carbohydrate metabolism.oligosaccharide metabolism	0.0327868852459016	Protein translocation	DOWN	Pathogen
RNA biosynthesis.DNA-binding transcriptional regulation	Carbohydrate metabolism.oligosaccharide metabolism	0.1475409836065573	RNA biosynthesis	DOWN	Pathogen
RNA biosynthesis.DNA-dependent RNA polymerase complexes	Carbohydrate metabolism.oligosaccharide metabolism	00:00:00	RNA biosynthesis	DOWN	Pathogen
RNA biosynthesis.RNA polymerase I-dependent transcription	Carbohydrate metabolism.oligosaccharide metabolism	00:00:00	RNA biosynthesis	DOWN	Pathogen
RNA biosynthesis.RNA polymerase II-dependent transcription	Carbohydrate metabolism.oligosaccharide metabolism	00:00:00	RNA biosynthesis	DOWN	Pathogen
RNA biosynthesis.RNA polymerase III-dependent transcription	Carbohydrate metabolism.oligosaccharide metabolism	00:00:00	RNA biosynthesis	DOWN	Pathogen
RNA biosynthesis.organellar gene expression machinery	Carbohydrate metabolism.oligosaccharide metabolism	0.0491803278688524	RNA biosynthesis	DOWN	Pathogen
RNA biosynthesis.transcriptional co-regulation	Carbohydrate metabolism.oligosaccharide metabolism	0.0327868852459016	RNA biosynthesis	DOWN	Pathogen
RNA homeostasis.RNA transport	Carbohydrate metabolism.oligosaccharide metabolism	00:00:00	RNA homeostasis	DOWN	Pathogen
RNA homeostasis.mRNA degradation	Carbohydrate metabolism.oligosaccharide metabolism	00:00:00	RNA homeostasis	DOWN	Pathogen
RNA homeostasis.mRNA silencing	Carbohydrate metabolism.oligosaccharide metabolism	00:00:00	RNA homeostasis	DOWN	Pathogen
RNA homeostasis.mRNA stress granule formation	Carbohydrate metabolism.oligosaccharide metabolism	00:00:00	RNA homeostasis	DOWN	Pathogen
RNA homeostasis.mRNA surveillance pathways	Carbohydrate metabolism.oligosaccharide metabolism	00:00:00	RNA homeostasis	DOWN	Pathogen
RNA homeostasis.mitochondrial mRNA homeostasis	Carbohydrate metabolism.oligosaccharide metabolism	0.081967213114754	RNA homeostasis	DOWN	Pathogen
RNA homeostasis.plastidial mRNA homeostasis	Carbohydrate metabolism.oligosaccharide metabolism	0.0491803278688524	RNA homeostasis	DOWN	Pathogen
RNA homeostasis.post-transcriptional regulator activities	Carbohydrate metabolism.oligosaccharide metabolism	00:00:00	RNA homeostasis	DOWN	Pathogen
RNA processing.RNA pseudouridylation	Carbohydrate metabolism.oligosaccharide metabolism	0.081967213114754	RNA processing	DOWN	Pathogen
RNA processing.mRNA modification	Carbohydrate metabolism.oligosaccharide metabolism	00:00:00	RNA processing	DOWN	Pathogen
RNA processing.organelle RNA modification	Carbohydrate metabolism.oligosaccharide metabolism	0.0491803278688524	RNA processing	DOWN	Pathogen
RNA processing.pre-RNA group-I/-II intron splicing	Carbohydrate metabolism.oligosaccharide metabolism	0.0491803278688524	RNA processing	DOWN	Pathogen
RNA processing.pre-tRNA splicing	Carbohydrate metabolism.oligosaccharide metabolism	00:00:00	RNA processing	DOWN	Pathogen
RNA processing.spliceosome-mediated pre-mRNA splicing	Carbohydrate metabolism.oligosaccharide metabolism	00:00:00	RNA processing	DOWN	Pathogen
RNA processing.tRNA modification	Carbohydrate metabolism.oligosaccharide metabolism	0.0491803278688524	RNA processing	DOWN	Pathogen
Redox homeostasis.ascorbate-based redox regulation	Carbohydrate metabolism.oligosaccharide metabolism	0.0983606557377049	Redox homeostasis	DOWN	Pathogen
Redox homeostasis.glutathione-based redox regulation	Carbohydrate metabolism.oligosaccharide metabolism	0.1147540983606557	Redox homeostasis	DOWN	Pathogen
Redox homeostasis.reactive electrophilic lipid homeostasis	Carbohydrate metabolism.oligosaccharide metabolism	0.0491803278688524	Redox homeostasis	DOWN	Pathogen
Redox homeostasis.reactive oxygen scavenging	Carbohydrate metabolism.oligosaccharide metabolism	0.0491803278688524	Redox homeostasis	DOWN	Pathogen
Redox homeostasis.reactive oxygen-induced signalling	Carbohydrate metabolism.oligosaccharide metabolism	0.0655737704918032	Redox homeostasis	DOWN	Pathogen
Redox homeostasis.thiol-based redox regulation	Carbohydrate metabolism.oligosaccharide metabolism	0.081967213114754	Redox homeostasis	DOWN	Pathogen
Redox homeostasis.tocopherol biosynthesis	Carbohydrate metabolism.oligosaccharide metabolism	0.0655737704918032	Redox homeostasis	DOWN	Pathogen
Secondary metabolism.alkaloid biosynthesis	Carbohydrate metabolism.oligosaccharide metabolism	0.0163934426229508	Secondary metabolism	DOWN	Pathogen
Secondary metabolism.betaine biosynthesis	Carbohydrate metabolism.oligosaccharide metabolism	00:00:00	Secondary metabolism	DOWN	Pathogen
Secondary metabolism.oxalate homeostasis	Carbohydrate metabolism.oligosaccharide metabolism	0.0163934426229508	Secondary metabolism	DOWN	Pathogen
Secondary metabolism.phenolics biosynthesis	Carbohydrate metabolism.oligosaccharide metabolism	0.1147540983606557	Secondary metabolism	DOWN	Pathogen
Secondary metabolism.terpenoid biosynthesis	Carbohydrate metabolism.oligosaccharide metabolism	0.1311475409836065	Secondary metabolism	DOWN	Pathogen
Solute transport.carrier-mediated transport	Carbohydrate metabolism.oligosaccharide metabolism	0.1475409836065573	Solute transport	DOWN	Pathogen
Solute transport.channel-mediated transport	Carbohydrate metabolism.oligosaccharide metabolism	0.1475409836065573	Solute transport	DOWN	Pathogen
Solute transport.porin-mediated transport	Carbohydrate metabolism.oligosaccharide metabolism	0.0655737704918032	Solute transport	DOWN	Pathogen
Solute transport.primary active transport	Carbohydrate metabolism.oligosaccharide metabolism	0.1311475409836065	Solute transport	DOWN	Pathogen
Vesicle trafficking.anterograde trafficking	Carbohydrate metabolism.oligosaccharide metabolism	00:00:00	Vesicle trafficking	DOWN	Pathogen
Vesicle trafficking.autophagosome formation	Carbohydrate metabolism.oligosaccharide metabolism	0.0327868852459016	Vesicle trafficking	DOWN	Pathogen
Vesicle trafficking.clathrin coated vesicle machinery	Carbohydrate metabolism.oligosaccharide metabolism	0.0163934426229508	Vesicle trafficking	DOWN	Pathogen
Vesicle trafficking.clathrin coated vesicle-independent machinery	Carbohydrate metabolism.oligosaccharide metabolism	00:00:00	Vesicle trafficking	DOWN	Pathogen
Vesicle trafficking.endocytic trafficking	Carbohydrate metabolism.oligosaccharide metabolism	0.0163934426229508	Vesicle trafficking	DOWN	Pathogen
Vesicle trafficking.exocytic trafficking	Carbohydrate metabolism.oligosaccharide metabolism	0.0163934426229508	Vesicle trafficking	DOWN	Pathogen
Vesicle trafficking.retrograde trafficking	Carbohydrate metabolism.oligosaccharide metabolism	0.0163934426229508	Vesicle trafficking	DOWN	Pathogen
Vesicle trafficking.vesicle target membrane fusion	Carbohydrate metabolism.oligosaccharide metabolism	0.0163934426229508	Vesicle trafficking	DOWN	Pathogen
Vesicle trafficking.vesicle tethering	Carbohydrate metabolism.oligosaccharide metabolism	00:00:00	Vesicle trafficking	DOWN	Pathogen
not assigned.annotated	Carbohydrate metabolism.oligosaccharide metabolism	00:00:00	not assigned	DOWN	Pathogen
not assigned.not annotated	Carbohydrate metabolism.oligosaccharide metabolism	0.0163934426229508	not assigned	DOWN	Pathogen
Carbohydrate metabolism.plastidial glycolysis	Carbohydrate metabolism.oxidative pentose phosphate pathway	00:00:00	Carbohydrate metabolism	DOWN	Pathogen
Carbohydrate metabolism.ribose metabolism	Carbohydrate metabolism.oxidative pentose phosphate pathway	0.0163934426229508	Carbohydrate metabolism	DOWN	Pathogen
Carbohydrate metabolism.sorbitol metabolism	Carbohydrate metabolism.oxidative pentose phosphate pathway	0.081967213114754	Carbohydrate metabolism	DOWN	Pathogen
Carbohydrate metabolism.starch metabolism	Carbohydrate metabolism.oxidative pentose phosphate pathway	0.0163934426229508	Carbohydrate metabolism	DOWN	Pathogen
Carbohydrate metabolism.sucrose metabolism	Carbohydrate metabolism.oxidative pentose phosphate pathway	0.081967213114754	Carbohydrate metabolism	DOWN	Pathogen
Carbohydrate metabolism.trehalose metabolism	Carbohydrate metabolism.oxidative pentose phosphate pathway	0.0655737704918032	Carbohydrate metabolism	DOWN	Pathogen
Cell division.DNA replication	Carbohydrate metabolism.oxidative pentose phosphate pathway	0.0655737704918032	Cell division	DOWN	Pathogen
Cell division.cell cycle organisation	Carbohydrate metabolism.oxidative pentose phosphate pathway	0.0163934426229508	Cell division	DOWN	Pathogen
Cell division.cytokinesis	Carbohydrate metabolism.oxidative pentose phosphate pathway	0.0491803278688524	Cell division	DOWN	Pathogen
Cell division.meiotic recombination	Carbohydrate metabolism.oxidative pentose phosphate pathway	00:00:00	Cell division	DOWN	Pathogen
Cell division.mitochondrion/peroxisome binary fission	Carbohydrate metabolism.oxidative pentose phosphate pathway	0.0163934426229508	Cell division	DOWN	Pathogen
Cell division.peroxisome de novo formation	Carbohydrate metabolism.oxidative pentose phosphate pathway	00:00:00	Cell division	DOWN	Pathogen
Cell division.plastid division	Carbohydrate metabolism.oxidative pentose phosphate pathway	0.0655737704918032	Cell division	DOWN	Pathogen
Cell wall organisation.callose	Carbohydrate metabolism.oxidative pentose phosphate pathway	0.0655737704918032	Cell wall organisation	DOWN	Pathogen
Cell wall organisation.cell surface reactive oxygen homeostasis	Carbohydrate metabolism.oxidative pentose phosphate pathway	0.0163934426229508	Cell wall organisation	DOWN	Pathogen
Cell wall organisation.cell wall hydroxycinnamic acids	Carbohydrate metabolism.oxidative pentose phosphate pathway	0.0327868852459016	Cell wall organisation	DOWN	Pathogen
Cell wall organisation.cell wall proteins	Carbohydrate metabolism.oxidative pentose phosphate pathway	0.0655737704918032	Cell wall organisation	DOWN	Pathogen
Cell wall organisation.cellulose	Carbohydrate metabolism.oxidative pentose phosphate pathway	0.081967213114754	Cell wall organisation	DOWN	Pathogen
Cell wall organisation.cutin and suberin	Carbohydrate metabolism.oxidative pentose phosphate pathway	0.081967213114754	Cell wall organisation	DOWN	Pathogen
Cell wall organisation.hemicellulose	Carbohydrate metabolism.oxidative pentose phosphate pathway	0.081967213114754	Cell wall organisation	DOWN	Pathogen
Cell wall organisation.lignin	Carbohydrate metabolism.oxidative pentose phosphate pathway	0.0491803278688524	Cell wall organisation	DOWN	Pathogen
Cell wall organisation.pectin	Carbohydrate metabolism.oxidative pentose phosphate pathway	0.0655737704918032	Cell wall organisation	DOWN	Pathogen
Cellular respiration.glycolysis	Carbohydrate metabolism.oxidative pentose phosphate pathway	0.0655737704918032	Cellular respiration	DOWN	Pathogen
Cellular respiration.oxidative phosphorylation	Carbohydrate metabolism.oxidative pentose phosphate pathway	0.0327868852459016	Cellular respiration	DOWN	Pathogen
Cellular respiration.pyruvate oxidation	Carbohydrate metabolism.oxidative pentose phosphate pathway	0.0327868852459016	Cellular respiration	DOWN	Pathogen
Cellular respiration.tricarboxylic acid cycle	Carbohydrate metabolism.oxidative pentose phosphate pathway	0.0163934426229508	Cellular respiration	DOWN	Pathogen
Chromatin organisation.DNA homeostasis	Carbohydrate metabolism.oxidative pentose phosphate pathway	0.0163934426229508	Chromatin organisation	DOWN	Pathogen
Chromatin organisation.chromatin structure	Carbohydrate metabolism.oxidative pentose phosphate pathway	0.0655737704918032	Chromatin organisation	DOWN	Pathogen
Chromatin organisation.epigenetic state regulation	Carbohydrate metabolism.oxidative pentose phosphate pathway	0.0327868852459016	Chromatin organisation	DOWN	Pathogen
Chromatin organisation.histone chaperone activities	Carbohydrate metabolism.oxidative pentose phosphate pathway	0.0163934426229508	Chromatin organisation	DOWN	Pathogen
Chromatin organisation.nucleosome remodeling	Carbohydrate metabolism.oxidative pentose phosphate pathway	00:00:00	Chromatin organisation	DOWN	Pathogen
Chromatin organisation.organelle machinery	Carbohydrate metabolism.oxidative pentose phosphate pathway	0.0655737704918032	Chromatin organisation	DOWN	Pathogen
Chromatin organisation.post-translational histone modification	Carbohydrate metabolism.oxidative pentose phosphate pathway	00:00:00	Chromatin organisation	DOWN	Pathogen
Clade-specific metabolism.Brassicaceae	Carbohydrate metabolism.oxidative pentose phosphate pathway	0.0491803278688524	Clade-specific metabolism	DOWN	Pathogen
Coenzyme metabolism.NAD/NADP biosynthesis	Carbohydrate metabolism.oxidative pentose phosphate pathway	0.0327868852459016	Coenzyme metabolism	DOWN	Pathogen
Coenzyme metabolism.S-adenosyl methionine (SAM) cycle	Carbohydrate metabolism.oxidative pentose phosphate pathway	0.0491803278688524	Coenzyme metabolism	DOWN	Pathogen
Coenzyme metabolism.biotin biosynthesis	Carbohydrate metabolism.oxidative pentose phosphate pathway	0.0655737704918032	Coenzyme metabolism	DOWN	Pathogen
Coenzyme metabolism.chlorophyll metabolism	Carbohydrate metabolism.oxidative pentose phosphate pathway	0.0491803278688524	Coenzyme metabolism	DOWN	Pathogen
Coenzyme metabolism.coenzyme A metabolism	Carbohydrate metabolism.oxidative pentose phosphate pathway	0.0655737704918032	Coenzyme metabolism	DOWN	Pathogen
Coenzyme metabolism.heme homeostasis	Carbohydrate metabolism.oxidative pentose phosphate pathway	0.0163934426229508	Coenzyme metabolism	DOWN	Pathogen
Coenzyme metabolism.iron-sulfur cluster assembly machinery	Carbohydrate metabolism.oxidative pentose phosphate pathway	00:00:00	Coenzyme metabolism	DOWN	Pathogen
Coenzyme metabolism.lipoic acid biosynthesis	Carbohydrate metabolism.oxidative pentose phosphate pathway	0.0491803278688524	Coenzyme metabolism	DOWN	Pathogen
Coenzyme metabolism.molybdenum cofactor biosynthesis	Carbohydrate metabolism.oxidative pentose phosphate pathway	0.0327868852459016	Coenzyme metabolism	DOWN	Pathogen
Coenzyme metabolism.phosphoadenosine phosphosulfate (PAPS) homeostasis	Carbohydrate metabolism.oxidative pentose phosphate pathway	0.0163934426229508	Coenzyme metabolism	DOWN	Pathogen
Coenzyme metabolism.phylloquinone biosynthesis	Carbohydrate metabolism.oxidative pentose phosphate pathway	0.0491803278688524	Coenzyme metabolism	DOWN	Pathogen
Coenzyme metabolism.prenylquinone biosynthesis	Carbohydrate metabolism.oxidative pentose phosphate pathway	00:00:00	Coenzyme metabolism	DOWN	Pathogen
Coenzyme metabolism.pyridoxal-phosphate homeostasis	Carbohydrate metabolism.oxidative pentose phosphate pathway	0.0655737704918032	Coenzyme metabolism	DOWN	Pathogen
Coenzyme metabolism.tetrahydrofolate metabolism	Carbohydrate metabolism.oxidative pentose phosphate pathway	0.0491803278688524	Coenzyme metabolism	DOWN	Pathogen
Coenzyme metabolism.tetrapyrrole biosynthesis	Carbohydrate metabolism.oxidative pentose phosphate pathway	0.0491803278688524	Coenzyme metabolism	DOWN	Pathogen
Coenzyme metabolism.thiamine pyrophosphate metabolism	Carbohydrate metabolism.oxidative pentose phosphate pathway	0.0163934426229508	Coenzyme metabolism	DOWN	Pathogen
Cytoskeleton organisation.actin and tubulin folding	Carbohydrate metabolism.oxidative pentose phosphate pathway	0.0163934426229508	Cytoskeleton organisation	DOWN	Pathogen
Cytoskeleton organisation.cytoskeleton-plasma membrane-cell wall interface	Carbohydrate metabolism.oxidative pentose phosphate pathway	00:00:00	Cytoskeleton organisation	DOWN	Pathogen
Cytoskeleton organisation.endoplasmic reticulum (ER) - cell/organelle membrane contact	Carbohydrate metabolism.oxidative pentose phosphate pathway	0.0327868852459016	Cytoskeleton organisation	DOWN	Pathogen
Cytoskeleton organisation.microfilament network	Carbohydrate metabolism.oxidative pentose phosphate pathway	0.0655737704918032	Cytoskeleton organisation	DOWN	Pathogen
Cytoskeleton organisation.microtubular network	Carbohydrate metabolism.oxidative pentose phosphate pathway	0.081967213114754	Cytoskeleton organisation	DOWN	Pathogen
Cytoskeleton organisation.nuclear dynamics	Carbohydrate metabolism.oxidative pentose phosphate pathway	0.0163934426229508	Cytoskeleton organisation	DOWN	Pathogen
Cytoskeleton organisation.plastid movement	Carbohydrate metabolism.oxidative pentose phosphate pathway	0.0655737704918032	Cytoskeleton organisation	DOWN	Pathogen
DNA damage response.DNA damage sensing and signalling	Carbohydrate metabolism.oxidative pentose phosphate pathway	0.0327868852459016	DNA damage response	DOWN	Pathogen
DNA damage response.DNA damage tolerance (DDT) pathways	Carbohydrate metabolism.oxidative pentose phosphate pathway	00:00:00	DNA damage response	DOWN	Pathogen
DNA damage response.DNA repair polymerase activities	Carbohydrate metabolism.oxidative pentose phosphate pathway	00:00:00	DNA damage response	DOWN	Pathogen
DNA damage response.base excision repair (BER)	Carbohydrate metabolism.oxidative pentose phosphate pathway	0.0327868852459016	DNA damage response	DOWN	Pathogen
DNA damage response.homologous recombination repair (HR)	Carbohydrate metabolism.oxidative pentose phosphate pathway	00:00:00	DNA damage response	DOWN	Pathogen
DNA damage response.mismatch repair (MMR)	Carbohydrate metabolism.oxidative pentose phosphate pathway	0.0163934426229508	DNA damage response	DOWN	Pathogen
DNA damage response.nonhomologous end-joining (NHEJ) repair	Carbohydrate metabolism.oxidative pentose phosphate pathway	0.0163934426229508	DNA damage response	DOWN	Pathogen
DNA damage response.nucleotide excision repair (NER)	Carbohydrate metabolism.oxidative pentose phosphate pathway	00:00:00	DNA damage response	DOWN	Pathogen
DNA damage response.photoreactivation	Carbohydrate metabolism.oxidative pentose phosphate pathway	0.0491803278688524	DNA damage response	DOWN	Pathogen
Enzyme classification.EC_1 oxidoreductases	Carbohydrate metabolism.oxidative pentose phosphate pathway	0.081967213114754	Enzyme classification	DOWN	Pathogen
Enzyme classification.EC_2 transferases	Carbohydrate metabolism.oxidative pentose phosphate pathway	0.081967213114754	Enzyme classification	DOWN	Pathogen
Enzyme classification.EC_3 hydrolases	Carbohydrate metabolism.oxidative pentose phosphate pathway	0.081967213114754	Enzyme classification	DOWN	Pathogen
Enzyme classification.EC_4 lyases	Carbohydrate metabolism.oxidative pentose phosphate pathway	0.0655737704918032	Enzyme classification	DOWN	Pathogen
Enzyme classification.EC_5 isomerases	Carbohydrate metabolism.oxidative pentose phosphate pathway	0.081967213114754	Enzyme classification	DOWN	Pathogen
Enzyme classification.EC_6 ligases	Carbohydrate metabolism.oxidative pentose phosphate pathway	0.0655737704918032	Enzyme classification	DOWN	Pathogen
External stimuli response.carbon dioxide	Carbohydrate metabolism.oxidative pentose phosphate pathway	00:00:00	External stimuli response	DOWN	Pathogen
External stimuli response.damage	Carbohydrate metabolism.oxidative pentose phosphate pathway	0.0491803278688524	External stimuli response	DOWN	Pathogen
External stimuli response.gravity	Carbohydrate metabolism.oxidative pentose phosphate pathway	0.0327868852459016	External stimuli response	DOWN	Pathogen
External stimuli response.light	Carbohydrate metabolism.oxidative pentose phosphate pathway	0.081967213114754	External stimuli response	DOWN	Pathogen
External stimuli response.multi-stress	Carbohydrate metabolism.oxidative pentose phosphate pathway	00:00:00	External stimuli response	DOWN	Pathogen
External stimuli response.oxygen	Carbohydrate metabolism.oxidative pentose phosphate pathway	0.0327868852459016	External stimuli response	DOWN	Pathogen
External stimuli response.pathogen	Carbohydrate metabolism.oxidative pentose phosphate pathway	0.0491803278688524	External stimuli response	DOWN	Pathogen
External stimuli response.salinity	Carbohydrate metabolism.oxidative pentose phosphate pathway	0.0163934426229508	External stimuli response	DOWN	Pathogen
External stimuli response.temperature	Carbohydrate metabolism.oxidative pentose phosphate pathway	0.0163934426229508	External stimuli response	DOWN	Pathogen
External stimuli response.toxic compounds	Carbohydrate metabolism.oxidative pentose phosphate pathway	0.0163934426229508	External stimuli response	DOWN	Pathogen
External stimuli response.water and drought	Carbohydrate metabolism.oxidative pentose phosphate pathway	0.0163934426229508	External stimuli response	DOWN	Pathogen
Lipid metabolism.cytoplasmic lipid droplet-associated activities	Carbohydrate metabolism.oxidative pentose phosphate pathway	0.0163934426229508	Lipid metabolism	DOWN	Pathogen
Lipid metabolism.fatty acid metabolism	Carbohydrate metabolism.oxidative pentose phosphate pathway	0.081967213114754	Lipid metabolism	DOWN	Pathogen
Lipid metabolism.glycerolipid metabolism	Carbohydrate metabolism.oxidative pentose phosphate pathway	0.0655737704918032	Lipid metabolism	DOWN	Pathogen
Lipid metabolism.lipid trafficking	Carbohydrate metabolism.oxidative pentose phosphate pathway	00:00:00	Lipid metabolism	DOWN	Pathogen
Lipid metabolism.lipid-A biosynthesis	Carbohydrate metabolism.oxidative pentose phosphate pathway	00:00:00	Lipid metabolism	DOWN	Pathogen
Lipid metabolism.phytosterol metabolism	Carbohydrate metabolism.oxidative pentose phosphate pathway	0.0491803278688524	Lipid metabolism	DOWN	Pathogen
Lipid metabolism.plastoglobule-associated activities	Carbohydrate metabolism.oxidative pentose phosphate pathway	0.0655737704918032	Lipid metabolism	DOWN	Pathogen
Lipid metabolism.sphingolipid metabolism	Carbohydrate metabolism.oxidative pentose phosphate pathway	00:00:00	Lipid metabolism	DOWN	Pathogen
Multi-process regulation.14-3-3 regulatory system	Carbohydrate metabolism.oxidative pentose phosphate pathway	0.0491803278688524	Multi-process regulation	DOWN	Pathogen
Multi-process regulation.G-protein-dependent signalling	Carbohydrate metabolism.oxidative pentose phosphate pathway	0.0655737704918032	Multi-process regulation	DOWN	Pathogen
Multi-process regulation.MAP kinase cascade signalling	Carbohydrate metabolism.oxidative pentose phosphate pathway	0.0327868852459016	Multi-process regulation	DOWN	Pathogen
Multi-process regulation.Programmed Cell Death (PCD) system	Carbohydrate metabolism.oxidative pentose phosphate pathway	0.0163934426229508	Multi-process regulation	DOWN	Pathogen
Multi-process regulation.RAM (Regulation of Ace2 and Morphogenesis) signalling	Carbohydrate metabolism.oxidative pentose phosphate pathway	0.0655737704918032	Multi-process regulation	DOWN	Pathogen
Multi-process regulation.ROP-GTPase regulatory system	Carbohydrate metabolism.oxidative pentose phosphate pathway	0.0327868852459016	Multi-process regulation	DOWN	Pathogen
Multi-process regulation.SnRK1-kinase regulatory system	Carbohydrate metabolism.oxidative pentose phosphate pathway	00:00:00	Multi-process regulation	DOWN	Pathogen
Multi-process regulation.UPR (Unfolded Protein Response) signalling	Carbohydrate metabolism.oxidative pentose phosphate pathway	0.0163934426229508	Multi-process regulation	DOWN	Pathogen
Multi-process regulation.calcium homeostasis	Carbohydrate metabolism.oxidative pentose phosphate pathway	0.0491803278688524	Multi-process regulation	DOWN	Pathogen
Multi-process regulation.circadian clock system	Carbohydrate metabolism.oxidative pentose phosphate pathway	0.0655737704918032	Multi-process regulation	DOWN	Pathogen
Multi-process regulation.nitric oxide signalling	Carbohydrate metabolism.oxidative pentose phosphate pathway	00:00:00	Multi-process regulation	DOWN	Pathogen
Multi-process regulation.phosphoinositide signalling	Carbohydrate metabolism.oxidative pentose phosphate pathway	00:00:00	Multi-process regulation	DOWN	Pathogen
Multi-process regulation.ppGpp (hyperphosphorylated guanylate) signalling	Carbohydrate metabolism.oxidative pentose phosphate pathway	0.0491803278688524	Multi-process regulation	DOWN	Pathogen
Multi-process regulation.pyrophosphate homeostasis	Carbohydrate metabolism.oxidative pentose phosphate pathway	0.0327868852459016	Multi-process regulation	DOWN	Pathogen
Multi-process regulation.retrograde signalling	Carbohydrate metabolism.oxidative pentose phosphate pathway	0.0491803278688524	Multi-process regulation	DOWN	Pathogen
Nucleotide metabolism.deoxynucleotides	Carbohydrate metabolism.oxidative pentose phosphate pathway	0.0655737704918032	Nucleotide metabolism	DOWN	Pathogen
Nucleotide metabolism.non-canonical nucleotide metabolism	Carbohydrate metabolism.oxidative pentose phosphate pathway	0.0327868852459016	Nucleotide metabolism	DOWN	Pathogen
Nucleotide metabolism.purines	Carbohydrate metabolism.oxidative pentose phosphate pathway	0.0491803278688524	Nucleotide metabolism	DOWN	Pathogen
Nucleotide metabolism.pyrimidines	Carbohydrate metabolism.oxidative pentose phosphate pathway	0.0491803278688524	Nucleotide metabolism	DOWN	Pathogen
Nutrient uptake.iron uptake	Carbohydrate metabolism.oxidative pentose phosphate pathway	0.0655737704918032	Nutrient uptake	DOWN	Pathogen
Nutrient uptake.nitrogen assimilation	Carbohydrate metabolism.oxidative pentose phosphate pathway	0.081967213114754	Nutrient uptake	DOWN	Pathogen
Nutrient uptake.other micronutrient homeostasis	Carbohydrate metabolism.oxidative pentose phosphate pathway	0.0491803278688524	Nutrient uptake	DOWN	Pathogen
Nutrient uptake.phosphorus assimilation	Carbohydrate metabolism.oxidative pentose phosphate pathway	0.0327868852459016	Nutrient uptake	DOWN	Pathogen
Nutrient uptake.sulfur assimilation	Carbohydrate metabolism.oxidative pentose phosphate pathway	0.0655737704918032	Nutrient uptake	DOWN	Pathogen
Photosynthesis.CAM/C4 photosynthesis	Carbohydrate metabolism.oxidative pentose phosphate pathway	0.081967213114754	Photosynthesis	DOWN	Pathogen
Photosynthesis.calvin cycle	Carbohydrate metabolism.oxidative pentose phosphate pathway	0.081967213114754	Photosynthesis	DOWN	Pathogen
Photosynthesis.photophosphorylation	Carbohydrate metabolism.oxidative pentose phosphate pathway	0.0655737704918032	Photosynthesis	DOWN	Pathogen
Photosynthesis.photorespiration	Carbohydrate metabolism.oxidative pentose phosphate pathway	0.081967213114754	Photosynthesis	DOWN	Pathogen
Phytohormone action.abscisic acid	Carbohydrate metabolism.oxidative pentose phosphate pathway	0.081967213114754	Phytohormone action	DOWN	Pathogen
Phytohormone action.auxin	Carbohydrate metabolism.oxidative pentose phosphate pathway	0.0163934426229508	Phytohormone action	DOWN	Pathogen
Phytohormone action.brassinosteroid	Carbohydrate metabolism.oxidative pentose phosphate pathway	0.0655737704918032	Phytohormone action	DOWN	Pathogen
Phytohormone action.cytokinin	Carbohydrate metabolism.oxidative pentose phosphate pathway	0.0491803278688524	Phytohormone action	DOWN	Pathogen
Phytohormone action.ethylene	Carbohydrate metabolism.oxidative pentose phosphate pathway	0.0491803278688524	Phytohormone action	DOWN	Pathogen
Phytohormone action.gibberellin	Carbohydrate metabolism.oxidative pentose phosphate pathway	0.0163934426229508	Phytohormone action	DOWN	Pathogen
Phytohormone action.jasmonic acid	Carbohydrate metabolism.oxidative pentose phosphate pathway	0.0655737704918032	Phytohormone action	DOWN	Pathogen
Phytohormone action.salicylic acid	Carbohydrate metabolism.oxidative pentose phosphate pathway	0.0327868852459016	Phytohormone action	DOWN	Pathogen
Phytohormone action.signalling peptides	Carbohydrate metabolism.oxidative pentose phosphate pathway	0.0655737704918032	Phytohormone action	DOWN	Pathogen
Phytohormone action.strigolactone	Carbohydrate metabolism.oxidative pentose phosphate pathway	0.0327868852459016	Phytohormone action	DOWN	Pathogen
Plant organogenesis.cellular growth coordination	Carbohydrate metabolism.oxidative pentose phosphate pathway	0.0327868852459016	Plant organogenesis	DOWN	Pathogen
Plant organogenesis.flower formation	Carbohydrate metabolism.oxidative pentose phosphate pathway	0.0327868852459016	Plant organogenesis	DOWN	Pathogen
Plant organogenesis.leaf formation	Carbohydrate metabolism.oxidative pentose phosphate pathway	0.0491803278688524	Plant organogenesis	DOWN	Pathogen
Plant organogenesis.root formation	Carbohydrate metabolism.oxidative pentose phosphate pathway	0.0491803278688524	Plant organogenesis	DOWN	Pathogen
Plant organogenesis.stem formation	Carbohydrate metabolism.oxidative pentose phosphate pathway	0.0327868852459016	Plant organogenesis	DOWN	Pathogen
Plant organogenesis.vascular system formation	Carbohydrate metabolism.oxidative pentose phosphate pathway	0.0163934426229508	Plant organogenesis	DOWN	Pathogen
Plant reproduction.embryogenesis	Carbohydrate metabolism.oxidative pentose phosphate pathway	0.0655737704918032	Plant reproduction	DOWN	Pathogen
Plant reproduction.endosperm formation	Carbohydrate metabolism.oxidative pentose phosphate pathway	0.0163934426229508	Plant reproduction	DOWN	Pathogen
Plant reproduction.gametogenesis	Carbohydrate metabolism.oxidative pentose phosphate pathway	00:00:00	Plant reproduction	DOWN	Pathogen
Plant reproduction.pollination and fertilization	Carbohydrate metabolism.oxidative pentose phosphate pathway	0.0163934426229508	Plant reproduction	DOWN	Pathogen
Plant reproduction.seed formation	Carbohydrate metabolism.oxidative pentose phosphate pathway	00:00:00	Plant reproduction	DOWN	Pathogen
Plant reproduction.seed germination	Carbohydrate metabolism.oxidative pentose phosphate pathway	0.0163934426229508	Plant reproduction	DOWN	Pathogen
Protein biosynthesis.aminoacyl-tRNA formation	Carbohydrate metabolism.oxidative pentose phosphate pathway	0.0491803278688524	Protein biosynthesis	DOWN	Pathogen
Protein biosynthesis.organellar translation machinery	Carbohydrate metabolism.oxidative pentose phosphate pathway	0.0655737704918032	Protein biosynthesis	DOWN	Pathogen
Protein biosynthesis.ribosome biogenesis	Carbohydrate metabolism.oxidative pentose phosphate pathway	0.0655737704918032	Protein biosynthesis	DOWN	Pathogen
Protein biosynthesis.translation elongation	Carbohydrate metabolism.oxidative pentose phosphate pathway	0.0327868852459016	Protein biosynthesis	DOWN	Pathogen
Protein biosynthesis.translation initiation	Carbohydrate metabolism.oxidative pentose phosphate pathway	00:00:00	Protein biosynthesis	DOWN	Pathogen
Protein biosynthesis.translation termination	Carbohydrate metabolism.oxidative pentose phosphate pathway	00:00:00	Protein biosynthesis	DOWN	Pathogen
Protein homeostasis.protein quality control	Carbohydrate metabolism.oxidative pentose phosphate pathway	0.0491803278688524	Protein homeostasis	DOWN	Pathogen
Protein homeostasis.protein repair	Carbohydrate metabolism.oxidative pentose phosphate pathway	0.0163934426229508	Protein homeostasis	DOWN	Pathogen
Protein homeostasis.protein storage	Carbohydrate metabolism.oxidative pentose phosphate pathway	0.0327868852459016	Protein homeostasis	DOWN	Pathogen
Protein homeostasis.proteolysis	Carbohydrate metabolism.oxidative pentose phosphate pathway	0.081967213114754	Protein homeostasis	DOWN	Pathogen
Protein homeostasis.ubiquitin-proteasome system	Carbohydrate metabolism.oxidative pentose phosphate pathway	0.0163934426229508	Protein homeostasis	DOWN	Pathogen
Protein modification.ADP-ribosylation	Carbohydrate metabolism.oxidative pentose phosphate pathway	0.0163934426229508	Protein modification	DOWN	Pathogen
Protein modification.S-glutathionylation	Carbohydrate metabolism.oxidative pentose phosphate pathway	00:00:00	Protein modification	DOWN	Pathogen
Protein modification.acetylation	Carbohydrate metabolism.oxidative pentose phosphate pathway	0.0491803278688524	Protein modification	DOWN	Pathogen
Protein modification.cysteine disulfide formation	Carbohydrate metabolism.oxidative pentose phosphate pathway	00:00:00	Protein modification	DOWN	Pathogen
Protein modification.dephosphorylation	Carbohydrate metabolism.oxidative pentose phosphate pathway	0.0655737704918032	Protein modification	DOWN	Pathogen
Protein modification.glycosylation	Carbohydrate metabolism.oxidative pentose phosphate pathway	00:00:00	Protein modification	DOWN	Pathogen
Protein modification.lipidation	Carbohydrate metabolism.oxidative pentose phosphate pathway	0.0327868852459016	Protein modification	DOWN	Pathogen
Protein modification.methylation	Carbohydrate metabolism.oxidative pentose phosphate pathway	0.0163934426229508	Protein modification	DOWN	Pathogen
Protein modification.peptide cyclisation	Carbohydrate metabolism.oxidative pentose phosphate pathway	0.0655737704918032	Protein modification	DOWN	Pathogen
Protein modification.phosphorylation	Carbohydrate metabolism.oxidative pentose phosphate pathway	00:00:00	Protein modification	DOWN	Pathogen
Protein modification.protein folding	Carbohydrate metabolism.oxidative pentose phosphate pathway	0.0655737704918032	Protein modification	DOWN	Pathogen
Protein modification.pyroglutamate formation	Carbohydrate metabolism.oxidative pentose phosphate pathway	0.0163934426229508	Protein modification	DOWN	Pathogen
Protein modification.targeting peptide maturation	Carbohydrate metabolism.oxidative pentose phosphate pathway	00:00:00	Protein modification	DOWN	Pathogen
Protein modification.tyrosine sulfation	Carbohydrate metabolism.oxidative pentose phosphate pathway	0.0491803278688524	Protein modification	DOWN	Pathogen
Protein translocation.chloroplast	Carbohydrate metabolism.oxidative pentose phosphate pathway	0.0655737704918032	Protein translocation	DOWN	Pathogen
Protein translocation.endoplasmic reticulum	Carbohydrate metabolism.oxidative pentose phosphate pathway	00:00:00	Protein translocation	DOWN	Pathogen
Protein translocation.mitochondrion	Carbohydrate metabolism.oxidative pentose phosphate pathway	0.0327868852459016	Protein translocation	DOWN	Pathogen
Protein translocation.nucleus	Carbohydrate metabolism.oxidative pentose phosphate pathway	0.0327868852459016	Protein translocation	DOWN	Pathogen
Protein translocation.peroxisome	Carbohydrate metabolism.oxidative pentose phosphate pathway	00:00:00	Protein translocation	DOWN	Pathogen
Protein translocation.plasmodesmata intercellular trafficking	Carbohydrate metabolism.oxidative pentose phosphate pathway	0.0163934426229508	Protein translocation	DOWN	Pathogen
RNA biosynthesis.DNA-binding transcriptional regulation	Carbohydrate metabolism.oxidative pentose phosphate pathway	0.081967213114754	RNA biosynthesis	DOWN	Pathogen
RNA biosynthesis.DNA-dependent RNA polymerase complexes	Carbohydrate metabolism.oxidative pentose phosphate pathway	00:00:00	RNA biosynthesis	DOWN	Pathogen
RNA biosynthesis.RNA polymerase I-dependent transcription	Carbohydrate metabolism.oxidative pentose phosphate pathway	00:00:00	RNA biosynthesis	DOWN	Pathogen
RNA biosynthesis.RNA polymerase II-dependent transcription	Carbohydrate metabolism.oxidative pentose phosphate pathway	00:00:00	RNA biosynthesis	DOWN	Pathogen
RNA biosynthesis.RNA polymerase III-dependent transcription	Carbohydrate metabolism.oxidative pentose phosphate pathway	00:00:00	RNA biosynthesis	DOWN	Pathogen
RNA biosynthesis.organellar gene expression machinery	Carbohydrate metabolism.oxidative pentose phosphate pathway	0.0655737704918032	RNA biosynthesis	DOWN	Pathogen
RNA biosynthesis.transcriptional co-regulation	Carbohydrate metabolism.oxidative pentose phosphate pathway	0.0163934426229508	RNA biosynthesis	DOWN	Pathogen
RNA homeostasis.RNA transport	Carbohydrate metabolism.oxidative pentose phosphate pathway	00:00:00	RNA homeostasis	DOWN	Pathogen
RNA homeostasis.mRNA degradation	Carbohydrate metabolism.oxidative pentose phosphate pathway	00:00:00	RNA homeostasis	DOWN	Pathogen
RNA homeostasis.mRNA silencing	Carbohydrate metabolism.oxidative pentose phosphate pathway	00:00:00	RNA homeostasis	DOWN	Pathogen
RNA homeostasis.mRNA stress granule formation	Carbohydrate metabolism.oxidative pentose phosphate pathway	00:00:00	RNA homeostasis	DOWN	Pathogen
RNA homeostasis.mRNA surveillance pathways	Carbohydrate metabolism.oxidative pentose phosphate pathway	00:00:00	RNA homeostasis	DOWN	Pathogen
RNA homeostasis.mitochondrial mRNA homeostasis	Carbohydrate metabolism.oxidative pentose phosphate pathway	0.0655737704918032	RNA homeostasis	DOWN	Pathogen
RNA homeostasis.plastidial mRNA homeostasis	Carbohydrate metabolism.oxidative pentose phosphate pathway	0.0655737704918032	RNA homeostasis	DOWN	Pathogen
RNA homeostasis.post-transcriptional regulator activities	Carbohydrate metabolism.oxidative pentose phosphate pathway	00:00:00	RNA homeostasis	DOWN	Pathogen
RNA processing.RNA pseudouridylation	Carbohydrate metabolism.oxidative pentose phosphate pathway	0.0491803278688524	RNA processing	DOWN	Pathogen
RNA processing.mRNA modification	Carbohydrate metabolism.oxidative pentose phosphate pathway	00:00:00	RNA processing	DOWN	Pathogen
RNA processing.organelle RNA modification	Carbohydrate metabolism.oxidative pentose phosphate pathway	0.0491803278688524	RNA processing	DOWN	Pathogen
RNA processing.pre-RNA group-I/-II intron splicing	Carbohydrate metabolism.oxidative pentose phosphate pathway	0.0655737704918032	RNA processing	DOWN	Pathogen
RNA processing.pre-tRNA splicing	Carbohydrate metabolism.oxidative pentose phosphate pathway	00:00:00	RNA processing	DOWN	Pathogen
RNA processing.spliceosome-mediated pre-mRNA splicing	Carbohydrate metabolism.oxidative pentose phosphate pathway	00:00:00	RNA processing	DOWN	Pathogen
RNA processing.tRNA modification	Carbohydrate metabolism.oxidative pentose phosphate pathway	0.0491803278688524	RNA processing	DOWN	Pathogen
Redox homeostasis.ascorbate-based redox regulation	Carbohydrate metabolism.oxidative pentose phosphate pathway	0.081967213114754	Redox homeostasis	DOWN	Pathogen
Redox homeostasis.glutathione-based redox regulation	Carbohydrate metabolism.oxidative pentose phosphate pathway	0.0655737704918032	Redox homeostasis	DOWN	Pathogen
Redox homeostasis.reactive electrophilic lipid homeostasis	Carbohydrate metabolism.oxidative pentose phosphate pathway	0.0655737704918032	Redox homeostasis	DOWN	Pathogen
Redox homeostasis.reactive oxygen scavenging	Carbohydrate metabolism.oxidative pentose phosphate pathway	0.0655737704918032	Redox homeostasis	DOWN	Pathogen
Redox homeostasis.reactive oxygen-induced signalling	Carbohydrate metabolism.oxidative pentose phosphate pathway	0.0327868852459016	Redox homeostasis	DOWN	Pathogen
Redox homeostasis.thiol-based redox regulation	Carbohydrate metabolism.oxidative pentose phosphate pathway	0.081967213114754	Redox homeostasis	DOWN	Pathogen
Redox homeostasis.tocopherol biosynthesis	Carbohydrate metabolism.oxidative pentose phosphate pathway	0.0655737704918032	Redox homeostasis	DOWN	Pathogen
Secondary metabolism.alkaloid biosynthesis	Carbohydrate metabolism.oxidative pentose phosphate pathway	0.0163934426229508	Secondary metabolism	DOWN	Pathogen
Secondary metabolism.betaine biosynthesis	Carbohydrate metabolism.oxidative pentose phosphate pathway	00:00:00	Secondary metabolism	DOWN	Pathogen
Secondary metabolism.oxalate homeostasis	Carbohydrate metabolism.oxidative pentose phosphate pathway	0.0163934426229508	Secondary metabolism	DOWN	Pathogen
Secondary metabolism.phenolics biosynthesis	Carbohydrate metabolism.oxidative pentose phosphate pathway	0.0655737704918032	Secondary metabolism	DOWN	Pathogen
Secondary metabolism.terpenoid biosynthesis	Carbohydrate metabolism.oxidative pentose phosphate pathway	0.081967213114754	Secondary metabolism	DOWN	Pathogen
Solute transport.carrier-mediated transport	Carbohydrate metabolism.oxidative pentose phosphate pathway	0.081967213114754	Solute transport	DOWN	Pathogen
Solute transport.channel-mediated transport	Carbohydrate metabolism.oxidative pentose phosphate pathway	0.081967213114754	Solute transport	DOWN	Pathogen
Solute transport.porin-mediated transport	Carbohydrate metabolism.oxidative pentose phosphate pathway	0.0655737704918032	Solute transport	DOWN	Pathogen
Solute transport.primary active transport	Carbohydrate metabolism.oxidative pentose phosphate pathway	0.0655737704918032	Solute transport	DOWN	Pathogen
Vesicle trafficking.anterograde trafficking	Carbohydrate metabolism.oxidative pentose phosphate pathway	00:00:00	Vesicle trafficking	DOWN	Pathogen
Vesicle trafficking.autophagosome formation	Carbohydrate metabolism.oxidative pentose phosphate pathway	0.0327868852459016	Vesicle trafficking	DOWN	Pathogen
Vesicle trafficking.clathrin coated vesicle machinery	Carbohydrate metabolism.oxidative pentose phosphate pathway	00:00:00	Vesicle trafficking	DOWN	Pathogen
Vesicle trafficking.clathrin coated vesicle-independent machinery	Carbohydrate metabolism.oxidative pentose phosphate pathway	00:00:00	Vesicle trafficking	DOWN	Pathogen
Vesicle trafficking.endocytic trafficking	Carbohydrate metabolism.oxidative pentose phosphate pathway	00:00:00	Vesicle trafficking	DOWN	Pathogen
Vesicle trafficking.exocytic trafficking	Carbohydrate metabolism.oxidative pentose phosphate pathway	00:00:00	Vesicle trafficking	DOWN	Pathogen
Vesicle trafficking.retrograde trafficking	Carbohydrate metabolism.oxidative pentose phosphate pathway	00:00:00	Vesicle trafficking	DOWN	Pathogen
Vesicle trafficking.vesicle target membrane fusion	Carbohydrate metabolism.oxidative pentose phosphate pathway	0.0163934426229508	Vesicle trafficking	DOWN	Pathogen
Vesicle trafficking.vesicle tethering	Carbohydrate metabolism.oxidative pentose phosphate pathway	00:00:00	Vesicle trafficking	DOWN	Pathogen
not assigned.annotated	Carbohydrate metabolism.oxidative pentose phosphate pathway	00:00:00	not assigned	DOWN	Pathogen
not assigned.not annotated	Carbohydrate metabolism.oxidative pentose phosphate pathway	0.0163934426229508	not assigned	DOWN	Pathogen
Carbohydrate metabolism.ribose metabolism	Carbohydrate metabolism.plastidial glycolysis	00:00:00	Carbohydrate metabolism	DOWN	Pathogen
Carbohydrate metabolism.sorbitol metabolism	Carbohydrate metabolism.plastidial glycolysis	00:00:00	Carbohydrate metabolism	DOWN	Pathogen
Carbohydrate metabolism.starch metabolism	Carbohydrate metabolism.plastidial glycolysis	00:00:00	Carbohydrate metabolism	DOWN	Pathogen
Carbohydrate metabolism.sucrose metabolism	Carbohydrate metabolism.plastidial glycolysis	00:00:00	Carbohydrate metabolism	DOWN	Pathogen
Carbohydrate metabolism.trehalose metabolism	Carbohydrate metabolism.plastidial glycolysis	00:00:00	Carbohydrate metabolism	DOWN	Pathogen
Cell division.DNA replication	Carbohydrate metabolism.plastidial glycolysis	00:00:00	Cell division	DOWN	Pathogen
Cell division.cell cycle organisation	Carbohydrate metabolism.plastidial glycolysis	00:00:00	Cell division	DOWN	Pathogen
Cell division.cytokinesis	Carbohydrate metabolism.plastidial glycolysis	00:00:00	Cell division	DOWN	Pathogen
Cell division.meiotic recombination	Carbohydrate metabolism.plastidial glycolysis	00:00:00	Cell division	DOWN	Pathogen
Cell division.mitochondrion/peroxisome binary fission	Carbohydrate metabolism.plastidial glycolysis	00:00:00	Cell division	DOWN	Pathogen
Cell division.peroxisome de novo formation	Carbohydrate metabolism.plastidial glycolysis	00:00:00	Cell division	DOWN	Pathogen
Cell division.plastid division	Carbohydrate metabolism.plastidial glycolysis	00:00:00	Cell division	DOWN	Pathogen
Cell wall organisation.callose	Carbohydrate metabolism.plastidial glycolysis	00:00:00	Cell wall organisation	DOWN	Pathogen
Cell wall organisation.cell surface reactive oxygen homeostasis	Carbohydrate metabolism.plastidial glycolysis	00:00:00	Cell wall organisation	DOWN	Pathogen
Cell wall organisation.cell wall hydroxycinnamic acids	Carbohydrate metabolism.plastidial glycolysis	00:00:00	Cell wall organisation	DOWN	Pathogen
Cell wall organisation.cell wall proteins	Carbohydrate metabolism.plastidial glycolysis	00:00:00	Cell wall organisation	DOWN	Pathogen
Cell wall organisation.cellulose	Carbohydrate metabolism.plastidial glycolysis	00:00:00	Cell wall organisation	DOWN	Pathogen
Cell wall organisation.cutin and suberin	Carbohydrate metabolism.plastidial glycolysis	00:00:00	Cell wall organisation	DOWN	Pathogen
Cell wall organisation.hemicellulose	Carbohydrate metabolism.plastidial glycolysis	00:00:00	Cell wall organisation	DOWN	Pathogen
Cell wall organisation.lignin	Carbohydrate metabolism.plastidial glycolysis	00:00:00	Cell wall organisation	DOWN	Pathogen
Cell wall organisation.pectin	Carbohydrate metabolism.plastidial glycolysis	00:00:00	Cell wall organisation	DOWN	Pathogen
Cellular respiration.glycolysis	Carbohydrate metabolism.plastidial glycolysis	00:00:00	Cellular respiration	DOWN	Pathogen
Cellular respiration.oxidative phosphorylation	Carbohydrate metabolism.plastidial glycolysis	00:00:00	Cellular respiration	DOWN	Pathogen
Cellular respiration.pyruvate oxidation	Carbohydrate metabolism.plastidial glycolysis	00:00:00	Cellular respiration	DOWN	Pathogen
Cellular respiration.tricarboxylic acid cycle	Carbohydrate metabolism.plastidial glycolysis	00:00:00	Cellular respiration	DOWN	Pathogen
Chromatin organisation.DNA homeostasis	Carbohydrate metabolism.plastidial glycolysis	00:00:00	Chromatin organisation	DOWN	Pathogen
Chromatin organisation.chromatin structure	Carbohydrate metabolism.plastidial glycolysis	00:00:00	Chromatin organisation	DOWN	Pathogen
Chromatin organisation.epigenetic state regulation	Carbohydrate metabolism.plastidial glycolysis	00:00:00	Chromatin organisation	DOWN	Pathogen
Chromatin organisation.histone chaperone activities	Carbohydrate metabolism.plastidial glycolysis	00:00:00	Chromatin organisation	DOWN	Pathogen
Chromatin organisation.nucleosome remodeling	Carbohydrate metabolism.plastidial glycolysis	00:00:00	Chromatin organisation	DOWN	Pathogen
Chromatin organisation.organelle machinery	Carbohydrate metabolism.plastidial glycolysis	00:00:00	Chromatin organisation	DOWN	Pathogen
Chromatin organisation.post-translational histone modification	Carbohydrate metabolism.plastidial glycolysis	00:00:00	Chromatin organisation	DOWN	Pathogen
Clade-specific metabolism.Brassicaceae	Carbohydrate metabolism.plastidial glycolysis	00:00:00	Clade-specific metabolism	DOWN	Pathogen
Coenzyme metabolism.NAD/NADP biosynthesis	Carbohydrate metabolism.plastidial glycolysis	00:00:00	Coenzyme metabolism	DOWN	Pathogen
Coenzyme metabolism.S-adenosyl methionine (SAM) cycle	Carbohydrate metabolism.plastidial glycolysis	00:00:00	Coenzyme metabolism	DOWN	Pathogen
Coenzyme metabolism.biotin biosynthesis	Carbohydrate metabolism.plastidial glycolysis	00:00:00	Coenzyme metabolism	DOWN	Pathogen
Coenzyme metabolism.chlorophyll metabolism	Carbohydrate metabolism.plastidial glycolysis	00:00:00	Coenzyme metabolism	DOWN	Pathogen
Coenzyme metabolism.coenzyme A metabolism	Carbohydrate metabolism.plastidial glycolysis	00:00:00	Coenzyme metabolism	DOWN	Pathogen
Coenzyme metabolism.heme homeostasis	Carbohydrate metabolism.plastidial glycolysis	00:00:00	Coenzyme metabolism	DOWN	Pathogen
Coenzyme metabolism.iron-sulfur cluster assembly machinery	Carbohydrate metabolism.plastidial glycolysis	00:00:00	Coenzyme metabolism	DOWN	Pathogen
Coenzyme metabolism.lipoic acid biosynthesis	Carbohydrate metabolism.plastidial glycolysis	00:00:00	Coenzyme metabolism	DOWN	Pathogen
Coenzyme metabolism.molybdenum cofactor biosynthesis	Carbohydrate metabolism.plastidial glycolysis	00:00:00	Coenzyme metabolism	DOWN	Pathogen
Coenzyme metabolism.phosphoadenosine phosphosulfate (PAPS) homeostasis	Carbohydrate metabolism.plastidial glycolysis	00:00:00	Coenzyme metabolism	DOWN	Pathogen
Coenzyme metabolism.phylloquinone biosynthesis	Carbohydrate metabolism.plastidial glycolysis	00:00:00	Coenzyme metabolism	DOWN	Pathogen
Coenzyme metabolism.prenylquinone biosynthesis	Carbohydrate metabolism.plastidial glycolysis	00:00:00	Coenzyme metabolism	DOWN	Pathogen
Coenzyme metabolism.pyridoxal-phosphate homeostasis	Carbohydrate metabolism.plastidial glycolysis	00:00:00	Coenzyme metabolism	DOWN	Pathogen
Coenzyme metabolism.tetrahydrofolate metabolism	Carbohydrate metabolism.plastidial glycolysis	00:00:00	Coenzyme metabolism	DOWN	Pathogen
Coenzyme metabolism.tetrapyrrole biosynthesis	Carbohydrate metabolism.plastidial glycolysis	00:00:00	Coenzyme metabolism	DOWN	Pathogen
Coenzyme metabolism.thiamine pyrophosphate metabolism	Carbohydrate metabolism.plastidial glycolysis	00:00:00	Coenzyme metabolism	DOWN	Pathogen
Cytoskeleton organisation.actin and tubulin folding	Carbohydrate metabolism.plastidial glycolysis	00:00:00	Cytoskeleton organisation	DOWN	Pathogen
Cytoskeleton organisation.cytoskeleton-plasma membrane-cell wall interface	Carbohydrate metabolism.plastidial glycolysis	00:00:00	Cytoskeleton organisation	DOWN	Pathogen
Cytoskeleton organisation.endoplasmic reticulum (ER) - cell/organelle membrane contact	Carbohydrate metabolism.plastidial glycolysis	00:00:00	Cytoskeleton organisation	DOWN	Pathogen
Cytoskeleton organisation.microfilament network	Carbohydrate metabolism.plastidial glycolysis	00:00:00	Cytoskeleton organisation	DOWN	Pathogen
Cytoskeleton organisation.microtubular network	Carbohydrate metabolism.plastidial glycolysis	00:00:00	Cytoskeleton organisation	DOWN	Pathogen
Cytoskeleton organisation.nuclear dynamics	Carbohydrate metabolism.plastidial glycolysis	00:00:00	Cytoskeleton organisation	DOWN	Pathogen
Cytoskeleton organisation.plastid movement	Carbohydrate metabolism.plastidial glycolysis	00:00:00	Cytoskeleton organisation	DOWN	Pathogen
DNA damage response.DNA damage sensing and signalling	Carbohydrate metabolism.plastidial glycolysis	00:00:00	DNA damage response	DOWN	Pathogen
DNA damage response.DNA damage tolerance (DDT) pathways	Carbohydrate metabolism.plastidial glycolysis	00:00:00	DNA damage response	DOWN	Pathogen
DNA damage response.DNA repair polymerase activities	Carbohydrate metabolism.plastidial glycolysis	00:00:00	DNA damage response	DOWN	Pathogen
DNA damage response.base excision repair (BER)	Carbohydrate metabolism.plastidial glycolysis	00:00:00	DNA damage response	DOWN	Pathogen
DNA damage response.homologous recombination repair (HR)	Carbohydrate metabolism.plastidial glycolysis	00:00:00	DNA damage response	DOWN	Pathogen
DNA damage response.mismatch repair (MMR)	Carbohydrate metabolism.plastidial glycolysis	00:00:00	DNA damage response	DOWN	Pathogen
DNA damage response.nonhomologous end-joining (NHEJ) repair	Carbohydrate metabolism.plastidial glycolysis	00:00:00	DNA damage response	DOWN	Pathogen
DNA damage response.nucleotide excision repair (NER)	Carbohydrate metabolism.plastidial glycolysis	00:00:00	DNA damage response	DOWN	Pathogen
DNA damage response.photoreactivation	Carbohydrate metabolism.plastidial glycolysis	00:00:00	DNA damage response	DOWN	Pathogen
Enzyme classification.EC_1 oxidoreductases	Carbohydrate metabolism.plastidial glycolysis	00:00:00	Enzyme classification	DOWN	Pathogen
Enzyme classification.EC_2 transferases	Carbohydrate metabolism.plastidial glycolysis	00:00:00	Enzyme classification	DOWN	Pathogen
Enzyme classification.EC_3 hydrolases	Carbohydrate metabolism.plastidial glycolysis	00:00:00	Enzyme classification	DOWN	Pathogen
Enzyme classification.EC_4 lyases	Carbohydrate metabolism.plastidial glycolysis	00:00:00	Enzyme classification	DOWN	Pathogen
Enzyme classification.EC_5 isomerases	Carbohydrate metabolism.plastidial glycolysis	00:00:00	Enzyme classification	DOWN	Pathogen
Enzyme classification.EC_6 ligases	Carbohydrate metabolism.plastidial glycolysis	00:00:00	Enzyme classification	DOWN	Pathogen
External stimuli response.carbon dioxide	Carbohydrate metabolism.plastidial glycolysis	00:00:00	External stimuli response	DOWN	Pathogen
External stimuli response.damage	Carbohydrate metabolism.plastidial glycolysis	00:00:00	External stimuli response	DOWN	Pathogen
External stimuli response.gravity	Carbohydrate metabolism.plastidial glycolysis	00:00:00	External stimuli response	DOWN	Pathogen
External stimuli response.light	Carbohydrate metabolism.plastidial glycolysis	00:00:00	External stimuli response	DOWN	Pathogen
External stimuli response.multi-stress	Carbohydrate metabolism.plastidial glycolysis	00:00:00	External stimuli response	DOWN	Pathogen
External stimuli response.oxygen	Carbohydrate metabolism.plastidial glycolysis	00:00:00	External stimuli response	DOWN	Pathogen
External stimuli response.pathogen	Carbohydrate metabolism.plastidial glycolysis	00:00:00	External stimuli response	DOWN	Pathogen
External stimuli response.salinity	Carbohydrate metabolism.plastidial glycolysis	00:00:00	External stimuli response	DOWN	Pathogen
External stimuli response.temperature	Carbohydrate metabolism.plastidial glycolysis	00:00:00	External stimuli response	DOWN	Pathogen
External stimuli response.toxic compounds	Carbohydrate metabolism.plastidial glycolysis	00:00:00	External stimuli response	DOWN	Pathogen
External stimuli response.water and drought	Carbohydrate metabolism.plastidial glycolysis	00:00:00	External stimuli response	DOWN	Pathogen
Lipid metabolism.cytoplasmic lipid droplet-associated activities	Carbohydrate metabolism.plastidial glycolysis	00:00:00	Lipid metabolism	DOWN	Pathogen
Lipid metabolism.fatty acid metabolism	Carbohydrate metabolism.plastidial glycolysis	00:00:00	Lipid metabolism	DOWN	Pathogen
Lipid metabolism.glycerolipid metabolism	Carbohydrate metabolism.plastidial glycolysis	00:00:00	Lipid metabolism	DOWN	Pathogen
Lipid metabolism.lipid trafficking	Carbohydrate metabolism.plastidial glycolysis	00:00:00	Lipid metabolism	DOWN	Pathogen
Lipid metabolism.lipid-A biosynthesis	Carbohydrate metabolism.plastidial glycolysis	00:00:00	Lipid metabolism	DOWN	Pathogen
Lipid metabolism.phytosterol metabolism	Carbohydrate metabolism.plastidial glycolysis	00:00:00	Lipid metabolism	DOWN	Pathogen
Lipid metabolism.plastoglobule-associated activities	Carbohydrate metabolism.plastidial glycolysis	00:00:00	Lipid metabolism	DOWN	Pathogen
Lipid metabolism.sphingolipid metabolism	Carbohydrate metabolism.plastidial glycolysis	00:00:00	Lipid metabolism	DOWN	Pathogen
Multi-process regulation.14-3-3 regulatory system	Carbohydrate metabolism.plastidial glycolysis	00:00:00	Multi-process regulation	DOWN	Pathogen
Multi-process regulation.G-protein-dependent signalling	Carbohydrate metabolism.plastidial glycolysis	00:00:00	Multi-process regulation	DOWN	Pathogen
Multi-process regulation.MAP kinase cascade signalling	Carbohydrate metabolism.plastidial glycolysis	00:00:00	Multi-process regulation	DOWN	Pathogen
Multi-process regulation.Programmed Cell Death (PCD) system	Carbohydrate metabolism.plastidial glycolysis	00:00:00	Multi-process regulation	DOWN	Pathogen
Multi-process regulation.RAM (Regulation of Ace2 and Morphogenesis) signalling	Carbohydrate metabolism.plastidial glycolysis	00:00:00	Multi-process regulation	DOWN	Pathogen
Multi-process regulation.ROP-GTPase regulatory system	Carbohydrate metabolism.plastidial glycolysis	00:00:00	Multi-process regulation	DOWN	Pathogen
Multi-process regulation.SnRK1-kinase regulatory system	Carbohydrate metabolism.plastidial glycolysis	00:00:00	Multi-process regulation	DOWN	Pathogen
Multi-process regulation.UPR (Unfolded Protein Response) signalling	Carbohydrate metabolism.plastidial glycolysis	00:00:00	Multi-process regulation	DOWN	Pathogen
Multi-process regulation.calcium homeostasis	Carbohydrate metabolism.plastidial glycolysis	00:00:00	Multi-process regulation	DOWN	Pathogen
Multi-process regulation.circadian clock system	Carbohydrate metabolism.plastidial glycolysis	00:00:00	Multi-process regulation	DOWN	Pathogen
Multi-process regulation.nitric oxide signalling	Carbohydrate metabolism.plastidial glycolysis	00:00:00	Multi-process regulation	DOWN	Pathogen
Multi-process regulation.phosphoinositide signalling	Carbohydrate metabolism.plastidial glycolysis	00:00:00	Multi-process regulation	DOWN	Pathogen
Multi-process regulation.ppGpp (hyperphosphorylated guanylate) signalling	Carbohydrate metabolism.plastidial glycolysis	00:00:00	Multi-process regulation	DOWN	Pathogen
Multi-process regulation.pyrophosphate homeostasis	Carbohydrate metabolism.plastidial glycolysis	00:00:00	Multi-process regulation	DOWN	Pathogen
Multi-process regulation.retrograde signalling	Carbohydrate metabolism.plastidial glycolysis	00:00:00	Multi-process regulation	DOWN	Pathogen
Nucleotide metabolism.deoxynucleotides	Carbohydrate metabolism.plastidial glycolysis	00:00:00	Nucleotide metabolism	DOWN	Pathogen
Nucleotide metabolism.non-canonical nucleotide metabolism	Carbohydrate metabolism.plastidial glycolysis	00:00:00	Nucleotide metabolism	DOWN	Pathogen
Nucleotide metabolism.purines	Carbohydrate metabolism.plastidial glycolysis	00:00:00	Nucleotide metabolism	DOWN	Pathogen
Nucleotide metabolism.pyrimidines	Carbohydrate metabolism.plastidial glycolysis	00:00:00	Nucleotide metabolism	DOWN	Pathogen
Nutrient uptake.iron uptake	Carbohydrate metabolism.plastidial glycolysis	00:00:00	Nutrient uptake	DOWN	Pathogen
Nutrient uptake.nitrogen assimilation	Carbohydrate metabolism.plastidial glycolysis	00:00:00	Nutrient uptake	DOWN	Pathogen
Nutrient uptake.other micronutrient homeostasis	Carbohydrate metabolism.plastidial glycolysis	00:00:00	Nutrient uptake	DOWN	Pathogen
Nutrient uptake.phosphorus assimilation	Carbohydrate metabolism.plastidial glycolysis	00:00:00	Nutrient uptake	DOWN	Pathogen
Nutrient uptake.sulfur assimilation	Carbohydrate metabolism.plastidial glycolysis	00:00:00	Nutrient uptake	DOWN	Pathogen
Photosynthesis.CAM/C4 photosynthesis	Carbohydrate metabolism.plastidial glycolysis	00:00:00	Photosynthesis	DOWN	Pathogen
Photosynthesis.calvin cycle	Carbohydrate metabolism.plastidial glycolysis	00:00:00	Photosynthesis	DOWN	Pathogen
Photosynthesis.photophosphorylation	Carbohydrate metabolism.plastidial glycolysis	00:00:00	Photosynthesis	DOWN	Pathogen
Photosynthesis.photorespiration	Carbohydrate metabolism.plastidial glycolysis	00:00:00	Photosynthesis	DOWN	Pathogen
Phytohormone action.abscisic acid	Carbohydrate metabolism.plastidial glycolysis	00:00:00	Phytohormone action	DOWN	Pathogen
Phytohormone action.auxin	Carbohydrate metabolism.plastidial glycolysis	00:00:00	Phytohormone action	DOWN	Pathogen
Phytohormone action.brassinosteroid	Carbohydrate metabolism.plastidial glycolysis	00:00:00	Phytohormone action	DOWN	Pathogen
Phytohormone action.cytokinin	Carbohydrate metabolism.plastidial glycolysis	00:00:00	Phytohormone action	DOWN	Pathogen
Phytohormone action.ethylene	Carbohydrate metabolism.plastidial glycolysis	00:00:00	Phytohormone action	DOWN	Pathogen
Phytohormone action.gibberellin	Carbohydrate metabolism.plastidial glycolysis	00:00:00	Phytohormone action	DOWN	Pathogen
Phytohormone action.jasmonic acid	Carbohydrate metabolism.plastidial glycolysis	00:00:00	Phytohormone action	DOWN	Pathogen
Phytohormone action.salicylic acid	Carbohydrate metabolism.plastidial glycolysis	00:00:00	Phytohormone action	DOWN	Pathogen
Phytohormone action.signalling peptides	Carbohydrate metabolism.plastidial glycolysis	00:00:00	Phytohormone action	DOWN	Pathogen
Phytohormone action.strigolactone	Carbohydrate metabolism.plastidial glycolysis	00:00:00	Phytohormone action	DOWN	Pathogen
Plant organogenesis.cellular growth coordination	Carbohydrate metabolism.plastidial glycolysis	00:00:00	Plant organogenesis	DOWN	Pathogen
Plant organogenesis.flower formation	Carbohydrate metabolism.plastidial glycolysis	00:00:00	Plant organogenesis	DOWN	Pathogen
Plant organogenesis.leaf formation	Carbohydrate metabolism.plastidial glycolysis	00:00:00	Plant organogenesis	DOWN	Pathogen
Plant organogenesis.root formation	Carbohydrate metabolism.plastidial glycolysis	00:00:00	Plant organogenesis	DOWN	Pathogen
Plant organogenesis.stem formation	Carbohydrate metabolism.plastidial glycolysis	00:00:00	Plant organogenesis	DOWN	Pathogen
Plant organogenesis.vascular system formation	Carbohydrate metabolism.plastidial glycolysis	00:00:00	Plant organogenesis	DOWN	Pathogen
Plant reproduction.embryogenesis	Carbohydrate metabolism.plastidial glycolysis	00:00:00	Plant reproduction	DOWN	Pathogen
Plant reproduction.endosperm formation	Carbohydrate metabolism.plastidial glycolysis	00:00:00	Plant reproduction	DOWN	Pathogen
Plant reproduction.gametogenesis	Carbohydrate metabolism.plastidial glycolysis	00:00:00	Plant reproduction	DOWN	Pathogen
Plant reproduction.pollination and fertilization	Carbohydrate metabolism.plastidial glycolysis	00:00:00	Plant reproduction	DOWN	Pathogen
Plant reproduction.seed formation	Carbohydrate metabolism.plastidial glycolysis	00:00:00	Plant reproduction	DOWN	Pathogen
Plant reproduction.seed germination	Carbohydrate metabolism.plastidial glycolysis	00:00:00	Plant reproduction	DOWN	Pathogen
Protein biosynthesis.aminoacyl-tRNA formation	Carbohydrate metabolism.plastidial glycolysis	00:00:00	Protein biosynthesis	DOWN	Pathogen
Protein biosynthesis.organellar translation machinery	Carbohydrate metabolism.plastidial glycolysis	00:00:00	Protein biosynthesis	DOWN	Pathogen
Protein biosynthesis.ribosome biogenesis	Carbohydrate metabolism.plastidial glycolysis	00:00:00	Protein biosynthesis	DOWN	Pathogen
Protein biosynthesis.translation elongation	Carbohydrate metabolism.plastidial glycolysis	00:00:00	Protein biosynthesis	DOWN	Pathogen
Protein biosynthesis.translation initiation	Carbohydrate metabolism.plastidial glycolysis	00:00:00	Protein biosynthesis	DOWN	Pathogen
Protein biosynthesis.translation termination	Carbohydrate metabolism.plastidial glycolysis	00:00:00	Protein biosynthesis	DOWN	Pathogen
Protein homeostasis.protein quality control	Carbohydrate metabolism.plastidial glycolysis	00:00:00	Protein homeostasis	DOWN	Pathogen
Protein homeostasis.protein repair	Carbohydrate metabolism.plastidial glycolysis	00:00:00	Protein homeostasis	DOWN	Pathogen
Protein homeostasis.protein storage	Carbohydrate metabolism.plastidial glycolysis	00:00:00	Protein homeostasis	DOWN	Pathogen
Protein homeostasis.proteolysis	Carbohydrate metabolism.plastidial glycolysis	00:00:00	Protein homeostasis	DOWN	Pathogen
Protein homeostasis.ubiquitin-proteasome system	Carbohydrate metabolism.plastidial glycolysis	00:00:00	Protein homeostasis	DOWN	Pathogen
Protein modification.ADP-ribosylation	Carbohydrate metabolism.plastidial glycolysis	00:00:00	Protein modification	DOWN	Pathogen
Protein modification.S-glutathionylation	Carbohydrate metabolism.plastidial glycolysis	00:00:00	Protein modification	DOWN	Pathogen
Protein modification.acetylation	Carbohydrate metabolism.plastidial glycolysis	00:00:00	Protein modification	DOWN	Pathogen
Protein modification.cysteine disulfide formation	Carbohydrate metabolism.plastidial glycolysis	00:00:00	Protein modification	DOWN	Pathogen
Protein modification.dephosphorylation	Carbohydrate metabolism.plastidial glycolysis	00:00:00	Protein modification	DOWN	Pathogen
Protein modification.glycosylation	Carbohydrate metabolism.plastidial glycolysis	00:00:00	Protein modification	DOWN	Pathogen
Protein modification.lipidation	Carbohydrate metabolism.plastidial glycolysis	00:00:00	Protein modification	DOWN	Pathogen
Protein modification.methylation	Carbohydrate metabolism.plastidial glycolysis	00:00:00	Protein modification	DOWN	Pathogen
Protein modification.peptide cyclisation	Carbohydrate metabolism.plastidial glycolysis	00:00:00	Protein modification	DOWN	Pathogen
Protein modification.phosphorylation	Carbohydrate metabolism.plastidial glycolysis	00:00:00	Protein modification	DOWN	Pathogen
Protein modification.protein folding	Carbohydrate metabolism.plastidial glycolysis	00:00:00	Protein modification	DOWN	Pathogen
Protein modification.pyroglutamate formation	Carbohydrate metabolism.plastidial glycolysis	00:00:00	Protein modification	DOWN	Pathogen
Protein modification.targeting peptide maturation	Carbohydrate metabolism.plastidial glycolysis	00:00:00	Protein modification	DOWN	Pathogen
Protein modification.tyrosine sulfation	Carbohydrate metabolism.plastidial glycolysis	00:00:00	Protein modification	DOWN	Pathogen
Protein translocation.chloroplast	Carbohydrate metabolism.plastidial glycolysis	00:00:00	Protein translocation	DOWN	Pathogen
Protein translocation.endoplasmic reticulum	Carbohydrate metabolism.plastidial glycolysis	00:00:00	Protein translocation	DOWN	Pathogen
Protein translocation.mitochondrion	Carbohydrate metabolism.plastidial glycolysis	00:00:00	Protein translocation	DOWN	Pathogen
Protein translocation.nucleus	Carbohydrate metabolism.plastidial glycolysis	00:00:00	Protein translocation	DOWN	Pathogen
Protein translocation.peroxisome	Carbohydrate metabolism.plastidial glycolysis	00:00:00	Protein translocation	DOWN	Pathogen
Protein translocation.plasmodesmata intercellular trafficking	Carbohydrate metabolism.plastidial glycolysis	00:00:00	Protein translocation	DOWN	Pathogen
RNA biosynthesis.DNA-binding transcriptional regulation	Carbohydrate metabolism.plastidial glycolysis	00:00:00	RNA biosynthesis	DOWN	Pathogen
RNA biosynthesis.DNA-dependent RNA polymerase complexes	Carbohydrate metabolism.plastidial glycolysis	00:00:00	RNA biosynthesis	DOWN	Pathogen
RNA biosynthesis.RNA polymerase I-dependent transcription	Carbohydrate metabolism.plastidial glycolysis	00:00:00	RNA biosynthesis	DOWN	Pathogen
RNA biosynthesis.RNA polymerase II-dependent transcription	Carbohydrate metabolism.plastidial glycolysis	00:00:00	RNA biosynthesis	DOWN	Pathogen
RNA biosynthesis.RNA polymerase III-dependent transcription	Carbohydrate metabolism.plastidial glycolysis	00:00:00	RNA biosynthesis	DOWN	Pathogen
RNA biosynthesis.organellar gene expression machinery	Carbohydrate metabolism.plastidial glycolysis	00:00:00	RNA biosynthesis	DOWN	Pathogen
RNA biosynthesis.transcriptional co-regulation	Carbohydrate metabolism.plastidial glycolysis	00:00:00	RNA biosynthesis	DOWN	Pathogen
RNA homeostasis.RNA transport	Carbohydrate metabolism.plastidial glycolysis	00:00:00	RNA homeostasis	DOWN	Pathogen
RNA homeostasis.mRNA degradation	Carbohydrate metabolism.plastidial glycolysis	00:00:00	RNA homeostasis	DOWN	Pathogen
RNA homeostasis.mRNA silencing	Carbohydrate metabolism.plastidial glycolysis	00:00:00	RNA homeostasis	DOWN	Pathogen
RNA homeostasis.mRNA stress granule formation	Carbohydrate metabolism.plastidial glycolysis	00:00:00	RNA homeostasis	DOWN	Pathogen
RNA homeostasis.mRNA surveillance pathways	Carbohydrate metabolism.plastidial glycolysis	00:00:00	RNA homeostasis	DOWN	Pathogen
RNA homeostasis.mitochondrial mRNA homeostasis	Carbohydrate metabolism.plastidial glycolysis	00:00:00	RNA homeostasis	DOWN	Pathogen
RNA homeostasis.plastidial mRNA homeostasis	Carbohydrate metabolism.plastidial glycolysis	00:00:00	RNA homeostasis	DOWN	Pathogen
RNA homeostasis.post-transcriptional regulator activities	Carbohydrate metabolism.plastidial glycolysis	00:00:00	RNA homeostasis	DOWN	Pathogen
RNA processing.RNA pseudouridylation	Carbohydrate metabolism.plastidial glycolysis	00:00:00	RNA processing	DOWN	Pathogen
RNA processing.mRNA modification	Carbohydrate metabolism.plastidial glycolysis	00:00:00	RNA processing	DOWN	Pathogen
RNA processing.organelle RNA modification	Carbohydrate metabolism.plastidial glycolysis	00:00:00	RNA processing	DOWN	Pathogen
RNA processing.pre-RNA group-I/-II intron splicing	Carbohydrate metabolism.plastidial glycolysis	00:00:00	RNA processing	DOWN	Pathogen
RNA processing.pre-tRNA splicing	Carbohydrate metabolism.plastidial glycolysis	00:00:00	RNA processing	DOWN	Pathogen
RNA processing.spliceosome-mediated pre-mRNA splicing	Carbohydrate metabolism.plastidial glycolysis	00:00:00	RNA processing	DOWN	Pathogen
RNA processing.tRNA modification	Carbohydrate metabolism.plastidial glycolysis	00:00:00	RNA processing	DOWN	Pathogen
Redox homeostasis.ascorbate-based redox regulation	Carbohydrate metabolism.plastidial glycolysis	00:00:00	Redox homeostasis	DOWN	Pathogen
Redox homeostasis.glutathione-based redox regulation	Carbohydrate metabolism.plastidial glycolysis	00:00:00	Redox homeostasis	DOWN	Pathogen
Redox homeostasis.reactive electrophilic lipid homeostasis	Carbohydrate metabolism.plastidial glycolysis	00:00:00	Redox homeostasis	DOWN	Pathogen
Redox homeostasis.reactive oxygen scavenging	Carbohydrate metabolism.plastidial glycolysis	00:00:00	Redox homeostasis	DOWN	Pathogen
Redox homeostasis.reactive oxygen-induced signalling	Carbohydrate metabolism.plastidial glycolysis	00:00:00	Redox homeostasis	DOWN	Pathogen
Redox homeostasis.thiol-based redox regulation	Carbohydrate metabolism.plastidial glycolysis	00:00:00	Redox homeostasis	DOWN	Pathogen
Redox homeostasis.tocopherol biosynthesis	Carbohydrate metabolism.plastidial glycolysis	00:00:00	Redox homeostasis	DOWN	Pathogen
Secondary metabolism.alkaloid biosynthesis	Carbohydrate metabolism.plastidial glycolysis	00:00:00	Secondary metabolism	DOWN	Pathogen
Secondary metabolism.betaine biosynthesis	Carbohydrate metabolism.plastidial glycolysis	00:00:00	Secondary metabolism	DOWN	Pathogen
Secondary metabolism.oxalate homeostasis	Carbohydrate metabolism.plastidial glycolysis	00:00:00	Secondary metabolism	DOWN	Pathogen
Secondary metabolism.phenolics biosynthesis	Carbohydrate metabolism.plastidial glycolysis	00:00:00	Secondary metabolism	DOWN	Pathogen
Secondary metabolism.terpenoid biosynthesis	Carbohydrate metabolism.plastidial glycolysis	00:00:00	Secondary metabolism	DOWN	Pathogen
Solute transport.carrier-mediated transport	Carbohydrate metabolism.plastidial glycolysis	00:00:00	Solute transport	DOWN	Pathogen
Solute transport.channel-mediated transport	Carbohydrate metabolism.plastidial glycolysis	00:00:00	Solute transport	DOWN	Pathogen
Solute transport.porin-mediated transport	Carbohydrate metabolism.plastidial glycolysis	00:00:00	Solute transport	DOWN	Pathogen
Solute transport.primary active transport	Carbohydrate metabolism.plastidial glycolysis	00:00:00	Solute transport	DOWN	Pathogen
Vesicle trafficking.anterograde trafficking	Carbohydrate metabolism.plastidial glycolysis	00:00:00	Vesicle trafficking	DOWN	Pathogen
Vesicle trafficking.autophagosome formation	Carbohydrate metabolism.plastidial glycolysis	00:00:00	Vesicle trafficking	DOWN	Pathogen
Vesicle trafficking.clathrin coated vesicle machinery	Carbohydrate metabolism.plastidial glycolysis	00:00:00	Vesicle trafficking	DOWN	Pathogen
Vesicle trafficking.clathrin coated vesicle-independent machinery	Carbohydrate metabolism.plastidial glycolysis	00:00:00	Vesicle trafficking	DOWN	Pathogen
Vesicle trafficking.endocytic trafficking	Carbohydrate metabolism.plastidial glycolysis	00:00:00	Vesicle trafficking	DOWN	Pathogen
Vesicle trafficking.exocytic trafficking	Carbohydrate metabolism.plastidial glycolysis	00:00:00	Vesicle trafficking	DOWN	Pathogen
Vesicle trafficking.retrograde trafficking	Carbohydrate metabolism.plastidial glycolysis	00:00:00	Vesicle trafficking	DOWN	Pathogen
Vesicle trafficking.vesicle target membrane fusion	Carbohydrate metabolism.plastidial glycolysis	00:00:00	Vesicle trafficking	DOWN	Pathogen
Vesicle trafficking.vesicle tethering	Carbohydrate metabolism.plastidial glycolysis	00:00:00	Vesicle trafficking	DOWN	Pathogen
not assigned.annotated	Carbohydrate metabolism.plastidial glycolysis	00:00:00	not assigned	DOWN	Pathogen
not assigned.not annotated	Carbohydrate metabolism.plastidial glycolysis	00:00:00	not assigned	DOWN	Pathogen
Carbohydrate metabolism.sorbitol metabolism	Carbohydrate metabolism.ribose metabolism	0.0327868852459016	Carbohydrate metabolism	DOWN	Pathogen
Carbohydrate metabolism.starch metabolism	Carbohydrate metabolism.ribose metabolism	00:00:00	Carbohydrate metabolism	DOWN	Pathogen
Carbohydrate metabolism.sucrose metabolism	Carbohydrate metabolism.ribose metabolism	0.0163934426229508	Carbohydrate metabolism	DOWN	Pathogen
Carbohydrate metabolism.trehalose metabolism	Carbohydrate metabolism.ribose metabolism	0.0327868852459016	Carbohydrate metabolism	DOWN	Pathogen
Cell division.DNA replication	Carbohydrate metabolism.ribose metabolism	0.0163934426229508	Cell division	DOWN	Pathogen
Cell division.cell cycle organisation	Carbohydrate metabolism.ribose metabolism	0.0163934426229508	Cell division	DOWN	Pathogen
Cell division.cytokinesis	Carbohydrate metabolism.ribose metabolism	0.0327868852459016	Cell division	DOWN	Pathogen
Cell division.meiotic recombination	Carbohydrate metabolism.ribose metabolism	0.0163934426229508	Cell division	DOWN	Pathogen
Cell division.mitochondrion/peroxisome binary fission	Carbohydrate metabolism.ribose metabolism	00:00:00	Cell division	DOWN	Pathogen
Cell division.peroxisome de novo formation	Carbohydrate metabolism.ribose metabolism	00:00:00	Cell division	DOWN	Pathogen
Cell division.plastid division	Carbohydrate metabolism.ribose metabolism	0.0327868852459016	Cell division	DOWN	Pathogen
Cell wall organisation.callose	Carbohydrate metabolism.ribose metabolism	0.0163934426229508	Cell wall organisation	DOWN	Pathogen
Cell wall organisation.cell surface reactive oxygen homeostasis	Carbohydrate metabolism.ribose metabolism	00:00:00	Cell wall organisation	DOWN	Pathogen
Cell wall organisation.cell wall hydroxycinnamic acids	Carbohydrate metabolism.ribose metabolism	00:00:00	Cell wall organisation	DOWN	Pathogen
Cell wall organisation.cell wall proteins	Carbohydrate metabolism.ribose metabolism	0.0327868852459016	Cell wall organisation	DOWN	Pathogen
Cell wall organisation.cellulose	Carbohydrate metabolism.ribose metabolism	0.0327868852459016	Cell wall organisation	DOWN	Pathogen
Cell wall organisation.cutin and suberin	Carbohydrate metabolism.ribose metabolism	0.0327868852459016	Cell wall organisation	DOWN	Pathogen
Cell wall organisation.hemicellulose	Carbohydrate metabolism.ribose metabolism	0.0327868852459016	Cell wall organisation	DOWN	Pathogen
Cell wall organisation.lignin	Carbohydrate metabolism.ribose metabolism	00:00:00	Cell wall organisation	DOWN	Pathogen
Cell wall organisation.pectin	Carbohydrate metabolism.ribose metabolism	0.0327868852459016	Cell wall organisation	DOWN	Pathogen
Cellular respiration.glycolysis	Carbohydrate metabolism.ribose metabolism	00:00:00	Cellular respiration	DOWN	Pathogen
Cellular respiration.oxidative phosphorylation	Carbohydrate metabolism.ribose metabolism	00:00:00	Cellular respiration	DOWN	Pathogen
Cellular respiration.pyruvate oxidation	Carbohydrate metabolism.ribose metabolism	00:00:00	Cellular respiration	DOWN	Pathogen
Cellular respiration.tricarboxylic acid cycle	Carbohydrate metabolism.ribose metabolism	00:00:00	Cellular respiration	DOWN	Pathogen
Chromatin organisation.DNA homeostasis	Carbohydrate metabolism.ribose metabolism	00:00:00	Chromatin organisation	DOWN	Pathogen
Chromatin organisation.chromatin structure	Carbohydrate metabolism.ribose metabolism	0.0327868852459016	Chromatin organisation	DOWN	Pathogen
Chromatin organisation.epigenetic state regulation	Carbohydrate metabolism.ribose metabolism	0.0327868852459016	Chromatin organisation	DOWN	Pathogen
Chromatin organisation.histone chaperone activities	Carbohydrate metabolism.ribose metabolism	00:00:00	Chromatin organisation	DOWN	Pathogen
Chromatin organisation.nucleosome remodeling	Carbohydrate metabolism.ribose metabolism	00:00:00	Chromatin organisation	DOWN	Pathogen
Chromatin organisation.organelle machinery	Carbohydrate metabolism.ribose metabolism	0.0327868852459016	Chromatin organisation	DOWN	Pathogen
Chromatin organisation.post-translational histone modification	Carbohydrate metabolism.ribose metabolism	00:00:00	Chromatin organisation	DOWN	Pathogen
Clade-specific metabolism.Brassicaceae	Carbohydrate metabolism.ribose metabolism	0.0163934426229508	Clade-specific metabolism	DOWN	Pathogen
Coenzyme metabolism.NAD/NADP biosynthesis	Carbohydrate metabolism.ribose metabolism	0.0327868852459016	Coenzyme metabolism	DOWN	Pathogen
Coenzyme metabolism.S-adenosyl methionine (SAM) cycle	Carbohydrate metabolism.ribose metabolism	00:00:00	Coenzyme metabolism	DOWN	Pathogen
Coenzyme metabolism.biotin biosynthesis	Carbohydrate metabolism.ribose metabolism	0.0327868852459016	Coenzyme metabolism	DOWN	Pathogen
Coenzyme metabolism.chlorophyll metabolism	Carbohydrate metabolism.ribose metabolism	0.0163934426229508	Coenzyme metabolism	DOWN	Pathogen
Coenzyme metabolism.coenzyme A metabolism	Carbohydrate metabolism.ribose metabolism	0.0163934426229508	Coenzyme metabolism	DOWN	Pathogen
Coenzyme metabolism.heme homeostasis	Carbohydrate metabolism.ribose metabolism	0.0163934426229508	Coenzyme metabolism	DOWN	Pathogen
Coenzyme metabolism.iron-sulfur cluster assembly machinery	Carbohydrate metabolism.ribose metabolism	00:00:00	Coenzyme metabolism	DOWN	Pathogen
Coenzyme metabolism.lipoic acid biosynthesis	Carbohydrate metabolism.ribose metabolism	00:00:00	Coenzyme metabolism	DOWN	Pathogen
Coenzyme metabolism.molybdenum cofactor biosynthesis	Carbohydrate metabolism.ribose metabolism	00:00:00	Coenzyme metabolism	DOWN	Pathogen
Coenzyme metabolism.phosphoadenosine phosphosulfate (PAPS) homeostasis	Carbohydrate metabolism.ribose metabolism	00:00:00	Coenzyme metabolism	DOWN	Pathogen
Coenzyme metabolism.phylloquinone biosynthesis	Carbohydrate metabolism.ribose metabolism	00:00:00	Coenzyme metabolism	DOWN	Pathogen
Coenzyme metabolism.prenylquinone biosynthesis	Carbohydrate metabolism.ribose metabolism	00:00:00	Coenzyme metabolism	DOWN	Pathogen
Coenzyme metabolism.pyridoxal-phosphate homeostasis	Carbohydrate metabolism.ribose metabolism	0.0327868852459016	Coenzyme metabolism	DOWN	Pathogen
Coenzyme metabolism.tetrahydrofolate metabolism	Carbohydrate metabolism.ribose metabolism	0.0327868852459016	Coenzyme metabolism	DOWN	Pathogen
Coenzyme metabolism.tetrapyrrole biosynthesis	Carbohydrate metabolism.ribose metabolism	0.0163934426229508	Coenzyme metabolism	DOWN	Pathogen
Coenzyme metabolism.thiamine pyrophosphate metabolism	Carbohydrate metabolism.ribose metabolism	00:00:00	Coenzyme metabolism	DOWN	Pathogen
Cytoskeleton organisation.actin and tubulin folding	Carbohydrate metabolism.ribose metabolism	0.0163934426229508	Cytoskeleton organisation	DOWN	Pathogen
Cytoskeleton organisation.cytoskeleton-plasma membrane-cell wall interface	Carbohydrate metabolism.ribose metabolism	0.0163934426229508	Cytoskeleton organisation	DOWN	Pathogen
Cytoskeleton organisation.endoplasmic reticulum (ER) - cell/organelle membrane contact	Carbohydrate metabolism.ribose metabolism	00:00:00	Cytoskeleton organisation	DOWN	Pathogen
Cytoskeleton organisation.microfilament network	Carbohydrate metabolism.ribose metabolism	0.0163934426229508	Cytoskeleton organisation	DOWN	Pathogen
Cytoskeleton organisation.microtubular network	Carbohydrate metabolism.ribose metabolism	0.0327868852459016	Cytoskeleton organisation	DOWN	Pathogen
Cytoskeleton organisation.nuclear dynamics	Carbohydrate metabolism.ribose metabolism	0.0163934426229508	Cytoskeleton organisation	DOWN	Pathogen
Cytoskeleton organisation.plastid movement	Carbohydrate metabolism.ribose metabolism	0.0327868852459016	Cytoskeleton organisation	DOWN	Pathogen
DNA damage response.DNA damage sensing and signalling	Carbohydrate metabolism.ribose metabolism	00:00:00	DNA damage response	DOWN	Pathogen
DNA damage response.DNA damage tolerance (DDT) pathways	Carbohydrate metabolism.ribose metabolism	0.0163934426229508	DNA damage response	DOWN	Pathogen
DNA damage response.DNA repair polymerase activities	Carbohydrate metabolism.ribose metabolism	00:00:00	DNA damage response	DOWN	Pathogen
DNA damage response.base excision repair (BER)	Carbohydrate metabolism.ribose metabolism	00:00:00	DNA damage response	DOWN	Pathogen
DNA damage response.homologous recombination repair (HR)	Carbohydrate metabolism.ribose metabolism	00:00:00	DNA damage response	DOWN	Pathogen
DNA damage response.mismatch repair (MMR)	Carbohydrate metabolism.ribose metabolism	00:00:00	DNA damage response	DOWN	Pathogen
DNA damage response.nonhomologous end-joining (NHEJ) repair	Carbohydrate metabolism.ribose metabolism	00:00:00	DNA damage response	DOWN	Pathogen
DNA damage response.nucleotide excision repair (NER)	Carbohydrate metabolism.ribose metabolism	00:00:00	DNA damage response	DOWN	Pathogen
DNA damage response.photoreactivation	Carbohydrate metabolism.ribose metabolism	00:00:00	DNA damage response	DOWN	Pathogen
Enzyme classification.EC_1 oxidoreductases	Carbohydrate metabolism.ribose metabolism	0.0327868852459016	Enzyme classification	DOWN	Pathogen
Enzyme classification.EC_2 transferases	Carbohydrate metabolism.ribose metabolism	0.0327868852459016	Enzyme classification	DOWN	Pathogen
Enzyme classification.EC_3 hydrolases	Carbohydrate metabolism.ribose metabolism	0.0327868852459016	Enzyme classification	DOWN	Pathogen
Enzyme classification.EC_4 lyases	Carbohydrate metabolism.ribose metabolism	00:00:00	Enzyme classification	DOWN	Pathogen
Enzyme classification.EC_5 isomerases	Carbohydrate metabolism.ribose metabolism	0.0327868852459016	Enzyme classification	DOWN	Pathogen
Enzyme classification.EC_6 ligases	Carbohydrate metabolism.ribose metabolism	0.0327868852459016	Enzyme classification	DOWN	Pathogen
External stimuli response.carbon dioxide	Carbohydrate metabolism.ribose metabolism	00:00:00	External stimuli response	DOWN	Pathogen
External stimuli response.damage	Carbohydrate metabolism.ribose metabolism	0.0327868852459016	External stimuli response	DOWN	Pathogen
External stimuli response.gravity	Carbohydrate metabolism.ribose metabolism	00:00:00	External stimuli response	DOWN	Pathogen
External stimuli response.light	Carbohydrate metabolism.ribose metabolism	0.0327868852459016	External stimuli response	DOWN	Pathogen
External stimuli response.multi-stress	Carbohydrate metabolism.ribose metabolism	00:00:00	External stimuli response	DOWN	Pathogen
External stimuli response.oxygen	Carbohydrate metabolism.ribose metabolism	00:00:00	External stimuli response	DOWN	Pathogen
External stimuli response.pathogen	Carbohydrate metabolism.ribose metabolism	00:00:00	External stimuli response	DOWN	Pathogen
External stimuli response.salinity	Carbohydrate metabolism.ribose metabolism	0.0327868852459016	External stimuli response	DOWN	Pathogen
External stimuli response.temperature	Carbohydrate metabolism.ribose metabolism	00:00:00	External stimuli response	DOWN	Pathogen
External stimuli response.toxic compounds	Carbohydrate metabolism.ribose metabolism	0.0327868852459016	External stimuli response	DOWN	Pathogen
External stimuli response.water and drought	Carbohydrate metabolism.ribose metabolism	00:00:00	External stimuli response	DOWN	Pathogen
Lipid metabolism.cytoplasmic lipid droplet-associated activities	Carbohydrate metabolism.ribose metabolism	00:00:00	Lipid metabolism	DOWN	Pathogen
Lipid metabolism.fatty acid metabolism	Carbohydrate metabolism.ribose metabolism	0.0327868852459016	Lipid metabolism	DOWN	Pathogen
Lipid metabolism.glycerolipid metabolism	Carbohydrate metabolism.ribose metabolism	00:00:00	Lipid metabolism	DOWN	Pathogen
Lipid metabolism.lipid trafficking	Carbohydrate metabolism.ribose metabolism	00:00:00	Lipid metabolism	DOWN	Pathogen
Lipid metabolism.lipid-A biosynthesis	Carbohydrate metabolism.ribose metabolism	0.0163934426229508	Lipid metabolism	DOWN	Pathogen
Lipid metabolism.phytosterol metabolism	Carbohydrate metabolism.ribose metabolism	0.0163934426229508	Lipid metabolism	DOWN	Pathogen
Lipid metabolism.plastoglobule-associated activities	Carbohydrate metabolism.ribose metabolism	0.0327868852459016	Lipid metabolism	DOWN	Pathogen
Lipid metabolism.sphingolipid metabolism	Carbohydrate metabolism.ribose metabolism	00:00:00	Lipid metabolism	DOWN	Pathogen
Multi-process regulation.14-3-3 regulatory system	Carbohydrate metabolism.ribose metabolism	00:00:00	Multi-process regulation	DOWN	Pathogen
Multi-process regulation.G-protein-dependent signalling	Carbohydrate metabolism.ribose metabolism	0.0327868852459016	Multi-process regulation	DOWN	Pathogen
Multi-process regulation.MAP kinase cascade signalling	Carbohydrate metabolism.ribose metabolism	00:00:00	Multi-process regulation	DOWN	Pathogen
Multi-process regulation.Programmed Cell Death (PCD) system	Carbohydrate metabolism.ribose metabolism	00:00:00	Multi-process regulation	DOWN	Pathogen
Multi-process regulation.RAM (Regulation of Ace2 and Morphogenesis) signalling	Carbohydrate metabolism.ribose metabolism	0.0327868852459016	Multi-process regulation	DOWN	Pathogen
Multi-process regulation.ROP-GTPase regulatory system	Carbohydrate metabolism.ribose metabolism	00:00:00	Multi-process regulation	DOWN	Pathogen
Multi-process regulation.SnRK1-kinase regulatory system	Carbohydrate metabolism.ribose metabolism	00:00:00	Multi-process regulation	DOWN	Pathogen
Multi-process regulation.UPR (Unfolded Protein Response) signalling	Carbohydrate metabolism.ribose metabolism	00:00:00	Multi-process regulation	DOWN	Pathogen
Multi-process regulation.calcium homeostasis	Carbohydrate metabolism.ribose metabolism	00:00:00	Multi-process regulation	DOWN	Pathogen
Multi-process regulation.circadian clock system	Carbohydrate metabolism.ribose metabolism	0.0327868852459016	Multi-process regulation	DOWN	Pathogen
Multi-process regulation.nitric oxide signalling	Carbohydrate metabolism.ribose metabolism	00:00:00	Multi-process regulation	DOWN	Pathogen
Multi-process regulation.phosphoinositide signalling	Carbohydrate metabolism.ribose metabolism	00:00:00	Multi-process regulation	DOWN	Pathogen
Multi-process regulation.ppGpp (hyperphosphorylated guanylate) signalling	Carbohydrate metabolism.ribose metabolism	00:00:00	Multi-process regulation	DOWN	Pathogen
Multi-process regulation.pyrophosphate homeostasis	Carbohydrate metabolism.ribose metabolism	00:00:00	Multi-process regulation	DOWN	Pathogen
Multi-process regulation.retrograde signalling	Carbohydrate metabolism.ribose metabolism	00:00:00	Multi-process regulation	DOWN	Pathogen
Nucleotide metabolism.deoxynucleotides	Carbohydrate metabolism.ribose metabolism	0.0163934426229508	Nucleotide metabolism	DOWN	Pathogen
Nucleotide metabolism.non-canonical nucleotide metabolism	Carbohydrate metabolism.ribose metabolism	00:00:00	Nucleotide metabolism	DOWN	Pathogen
Nucleotide metabolism.purines	Carbohydrate metabolism.ribose metabolism	0.0163934426229508	Nucleotide metabolism	DOWN	Pathogen
Nucleotide metabolism.pyrimidines	Carbohydrate metabolism.ribose metabolism	00:00:00	Nucleotide metabolism	DOWN	Pathogen
Nutrient uptake.iron uptake	Carbohydrate metabolism.ribose metabolism	00:00:00	Nutrient uptake	DOWN	Pathogen
Nutrient uptake.nitrogen assimilation	Carbohydrate metabolism.ribose metabolism	0.0163934426229508	Nutrient uptake	DOWN	Pathogen
Nutrient uptake.other micronutrient homeostasis	Carbohydrate metabolism.ribose metabolism	0.0163934426229508	Nutrient uptake	DOWN	Pathogen
Nutrient uptake.phosphorus assimilation	Carbohydrate metabolism.ribose metabolism	00:00:00	Nutrient uptake	DOWN	Pathogen
Nutrient uptake.sulfur assimilation	Carbohydrate metabolism.ribose metabolism	00:00:00	Nutrient uptake	DOWN	Pathogen
Photosynthesis.CAM/C4 photosynthesis	Carbohydrate metabolism.ribose metabolism	0.0163934426229508	Photosynthesis	DOWN	Pathogen
Photosynthesis.calvin cycle	Carbohydrate metabolism.ribose metabolism	0.0327868852459016	Photosynthesis	DOWN	Pathogen
Photosynthesis.photophosphorylation	Carbohydrate metabolism.ribose metabolism	0.0327868852459016	Photosynthesis	DOWN	Pathogen
Photosynthesis.photorespiration	Carbohydrate metabolism.ribose metabolism	0.0327868852459016	Photosynthesis	DOWN	Pathogen
Phytohormone action.abscisic acid	Carbohydrate metabolism.ribose metabolism	0.0327868852459016	Phytohormone action	DOWN	Pathogen
Phytohormone action.auxin	Carbohydrate metabolism.ribose metabolism	00:00:00	Phytohormone action	DOWN	Pathogen
Phytohormone action.brassinosteroid	Carbohydrate metabolism.ribose metabolism	0.0327868852459016	Phytohormone action	DOWN	Pathogen
Phytohormone action.cytokinin	Carbohydrate metabolism.ribose metabolism	0.0327868852459016	Phytohormone action	DOWN	Pathogen
Phytohormone action.ethylene	Carbohydrate metabolism.ribose metabolism	0.0163934426229508	Phytohormone action	DOWN	Pathogen
Phytohormone action.gibberellin	Carbohydrate metabolism.ribose metabolism	00:00:00	Phytohormone action	DOWN	Pathogen
Phytohormone action.jasmonic acid	Carbohydrate metabolism.ribose metabolism	0.0327868852459016	Phytohormone action	DOWN	Pathogen
Phytohormone action.salicylic acid	Carbohydrate metabolism.ribose metabolism	0.0163934426229508	Phytohormone action	DOWN	Pathogen
Phytohormone action.signalling peptides	Carbohydrate metabolism.ribose metabolism	0.0163934426229508	Phytohormone action	DOWN	Pathogen
Phytohormone action.strigolactone	Carbohydrate metabolism.ribose metabolism	00:00:00	Phytohormone action	DOWN	Pathogen
Plant organogenesis.cellular growth coordination	Carbohydrate metabolism.ribose metabolism	00:00:00	Plant organogenesis	DOWN	Pathogen
Plant organogenesis.flower formation	Carbohydrate metabolism.ribose metabolism	00:00:00	Plant organogenesis	DOWN	Pathogen
Plant organogenesis.leaf formation	Carbohydrate metabolism.ribose metabolism	0.0327868852459016	Plant organogenesis	DOWN	Pathogen
Plant organogenesis.root formation	Carbohydrate metabolism.ribose metabolism	0.0327868852459016	Plant organogenesis	DOWN	Pathogen
Plant organogenesis.stem formation	Carbohydrate metabolism.ribose metabolism	0.0327868852459016	Plant organogenesis	DOWN	Pathogen
Plant organogenesis.vascular system formation	Carbohydrate metabolism.ribose metabolism	0.0327868852459016	Plant organogenesis	DOWN	Pathogen
Plant reproduction.embryogenesis	Carbohydrate metabolism.ribose metabolism	0.0327868852459016	Plant reproduction	DOWN	Pathogen
Plant reproduction.endosperm formation	Carbohydrate metabolism.ribose metabolism	00:00:00	Plant reproduction	DOWN	Pathogen
Plant reproduction.gametogenesis	Carbohydrate metabolism.ribose metabolism	00:00:00	Plant reproduction	DOWN	Pathogen
Plant reproduction.pollination and fertilization	Carbohydrate metabolism.ribose metabolism	00:00:00	Plant reproduction	DOWN	Pathogen
Plant reproduction.seed formation	Carbohydrate metabolism.ribose metabolism	00:00:00	Plant reproduction	DOWN	Pathogen
Plant reproduction.seed germination	Carbohydrate metabolism.ribose metabolism	00:00:00	Plant reproduction	DOWN	Pathogen
Protein biosynthesis.aminoacyl-tRNA formation	Carbohydrate metabolism.ribose metabolism	00:00:00	Protein biosynthesis	DOWN	Pathogen
Protein biosynthesis.organellar translation machinery	Carbohydrate metabolism.ribose metabolism	0.0327868852459016	Protein biosynthesis	DOWN	Pathogen
Protein biosynthesis.ribosome biogenesis	Carbohydrate metabolism.ribose metabolism	0.0163934426229508	Protein biosynthesis	DOWN	Pathogen
Protein biosynthesis.translation elongation	Carbohydrate metabolism.ribose metabolism	00:00:00	Protein biosynthesis	DOWN	Pathogen
Protein biosynthesis.translation initiation	Carbohydrate metabolism.ribose metabolism	00:00:00	Protein biosynthesis	DOWN	Pathogen
Protein biosynthesis.translation termination	Carbohydrate metabolism.ribose metabolism	00:00:00	Protein biosynthesis	DOWN	Pathogen
Protein homeostasis.protein quality control	Carbohydrate metabolism.ribose metabolism	0.0163934426229508	Protein homeostasis	DOWN	Pathogen
Protein homeostasis.protein repair	Carbohydrate metabolism.ribose metabolism	00:00:00	Protein homeostasis	DOWN	Pathogen
Protein homeostasis.protein storage	Carbohydrate metabolism.ribose metabolism	00:00:00	Protein homeostasis	DOWN	Pathogen
Protein homeostasis.proteolysis	Carbohydrate metabolism.ribose metabolism	0.0327868852459016	Protein homeostasis	DOWN	Pathogen
Protein homeostasis.ubiquitin-proteasome system	Carbohydrate metabolism.ribose metabolism	00:00:00	Protein homeostasis	DOWN	Pathogen
Protein modification.ADP-ribosylation	Carbohydrate metabolism.ribose metabolism	00:00:00	Protein modification	DOWN	Pathogen
Protein modification.S-glutathionylation	Carbohydrate metabolism.ribose metabolism	00:00:00	Protein modification	DOWN	Pathogen
Protein modification.acetylation	Carbohydrate metabolism.ribose metabolism	0.0163934426229508	Protein modification	DOWN	Pathogen
Protein modification.cysteine disulfide formation	Carbohydrate metabolism.ribose metabolism	00:00:00	Protein modification	DOWN	Pathogen
Protein modification.dephosphorylation	Carbohydrate metabolism.ribose metabolism	0.0327868852459016	Protein modification	DOWN	Pathogen
Protein modification.glycosylation	Carbohydrate metabolism.ribose metabolism	00:00:00	Protein modification	DOWN	Pathogen
Protein modification.lipidation	Carbohydrate metabolism.ribose metabolism	00:00:00	Protein modification	DOWN	Pathogen
Protein modification.methylation	Carbohydrate metabolism.ribose metabolism	00:00:00	Protein modification	DOWN	Pathogen
Protein modification.peptide cyclisation	Carbohydrate metabolism.ribose metabolism	0.0327868852459016	Protein modification	DOWN	Pathogen
Protein modification.phosphorylation	Carbohydrate metabolism.ribose metabolism	00:00:00	Protein modification	DOWN	Pathogen
Protein modification.protein folding	Carbohydrate metabolism.ribose metabolism	0.0327868852459016	Protein modification	DOWN	Pathogen
Protein modification.pyroglutamate formation	Carbohydrate metabolism.ribose metabolism	00:00:00	Protein modification	DOWN	Pathogen
Protein modification.targeting peptide maturation	Carbohydrate metabolism.ribose metabolism	00:00:00	Protein modification	DOWN	Pathogen
Protein modification.tyrosine sulfation	Carbohydrate metabolism.ribose metabolism	0.0327868852459016	Protein modification	DOWN	Pathogen
Protein translocation.chloroplast	Carbohydrate metabolism.ribose metabolism	0.0327868852459016	Protein translocation	DOWN	Pathogen
Protein translocation.endoplasmic reticulum	Carbohydrate metabolism.ribose metabolism	00:00:00	Protein translocation	DOWN	Pathogen
Protein translocation.mitochondrion	Carbohydrate metabolism.ribose metabolism	0.0163934426229508	Protein translocation	DOWN	Pathogen
Protein translocation.nucleus	Carbohydrate metabolism.ribose metabolism	0.0163934426229508	Protein translocation	DOWN	Pathogen
Protein translocation.peroxisome	Carbohydrate metabolism.ribose metabolism	00:00:00	Protein translocation	DOWN	Pathogen
Protein translocation.plasmodesmata intercellular trafficking	Carbohydrate metabolism.ribose metabolism	0.0163934426229508	Protein translocation	DOWN	Pathogen
RNA biosynthesis.DNA-binding transcriptional regulation	Carbohydrate metabolism.ribose metabolism	0.0327868852459016	RNA biosynthesis	DOWN	Pathogen
RNA biosynthesis.DNA-dependent RNA polymerase complexes	Carbohydrate metabolism.ribose metabolism	00:00:00	RNA biosynthesis	DOWN	Pathogen
RNA biosynthesis.RNA polymerase I-dependent transcription	Carbohydrate metabolism.ribose metabolism	00:00:00	RNA biosynthesis	DOWN	Pathogen
RNA biosynthesis.RNA polymerase II-dependent transcription	Carbohydrate metabolism.ribose metabolism	00:00:00	RNA biosynthesis	DOWN	Pathogen
RNA biosynthesis.RNA polymerase III-dependent transcription	Carbohydrate metabolism.ribose metabolism	00:00:00	RNA biosynthesis	DOWN	Pathogen
RNA biosynthesis.organellar gene expression machinery	Carbohydrate metabolism.ribose metabolism	0.0327868852459016	RNA biosynthesis	DOWN	Pathogen
RNA biosynthesis.transcriptional co-regulation	Carbohydrate metabolism.ribose metabolism	00:00:00	RNA biosynthesis	DOWN	Pathogen
RNA homeostasis.RNA transport	Carbohydrate metabolism.ribose metabolism	00:00:00	RNA homeostasis	DOWN	Pathogen
RNA homeostasis.mRNA degradation	Carbohydrate metabolism.ribose metabolism	00:00:00	RNA homeostasis	DOWN	Pathogen
RNA homeostasis.mRNA silencing	Carbohydrate metabolism.ribose metabolism	0.0163934426229508	RNA homeostasis	DOWN	Pathogen
RNA homeostasis.mRNA stress granule formation	Carbohydrate metabolism.ribose metabolism	00:00:00	RNA homeostasis	DOWN	Pathogen
RNA homeostasis.mRNA surveillance pathways	Carbohydrate metabolism.ribose metabolism	00:00:00	RNA homeostasis	DOWN	Pathogen
RNA homeostasis.mitochondrial mRNA homeostasis	Carbohydrate metabolism.ribose metabolism	0.0163934426229508	RNA homeostasis	DOWN	Pathogen
RNA homeostasis.plastidial mRNA homeostasis	Carbohydrate metabolism.ribose metabolism	0.0327868852459016	RNA homeostasis	DOWN	Pathogen
RNA homeostasis.post-transcriptional regulator activities	Carbohydrate metabolism.ribose metabolism	00:00:00	RNA homeostasis	DOWN	Pathogen
RNA processing.RNA pseudouridylation	Carbohydrate metabolism.ribose metabolism	0.0163934426229508	RNA processing	DOWN	Pathogen
RNA processing.mRNA modification	Carbohydrate metabolism.ribose metabolism	00:00:00	RNA processing	DOWN	Pathogen
RNA processing.organelle RNA modification	Carbohydrate metabolism.ribose metabolism	0.0163934426229508	RNA processing	DOWN	Pathogen
RNA processing.pre-RNA group-I/-II intron splicing	Carbohydrate metabolism.ribose metabolism	0.0327868852459016	RNA processing	DOWN	Pathogen
RNA processing.pre-tRNA splicing	Carbohydrate metabolism.ribose metabolism	00:00:00	RNA processing	DOWN	Pathogen
RNA processing.spliceosome-mediated pre-mRNA splicing	Carbohydrate metabolism.ribose metabolism	0.0163934426229508	RNA processing	DOWN	Pathogen
RNA processing.tRNA modification	Carbohydrate metabolism.ribose metabolism	0.0163934426229508	RNA processing	DOWN	Pathogen
Redox homeostasis.ascorbate-based redox regulation	Carbohydrate metabolism.ribose metabolism	0.0163934426229508	Redox homeostasis	DOWN	Pathogen
Redox homeostasis.glutathione-based redox regulation	Carbohydrate metabolism.ribose metabolism	00:00:00	Redox homeostasis	DOWN	Pathogen
Redox homeostasis.reactive electrophilic lipid homeostasis	Carbohydrate metabolism.ribose metabolism	0.0163934426229508	Redox homeostasis	DOWN	Pathogen
Redox homeostasis.reactive oxygen scavenging	Carbohydrate metabolism.ribose metabolism	0.0327868852459016	Redox homeostasis	DOWN	Pathogen
Redox homeostasis.reactive oxygen-induced signalling	Carbohydrate metabolism.ribose metabolism	00:00:00	Redox homeostasis	DOWN	Pathogen
Redox homeostasis.thiol-based redox regulation	Carbohydrate metabolism.ribose metabolism	0.0327868852459016	Redox homeostasis	DOWN	Pathogen
Redox homeostasis.tocopherol biosynthesis	Carbohydrate metabolism.ribose metabolism	0.0327868852459016	Redox homeostasis	DOWN	Pathogen
Secondary metabolism.alkaloid biosynthesis	Carbohydrate metabolism.ribose metabolism	00:00:00	Secondary metabolism	DOWN	Pathogen
Secondary metabolism.betaine biosynthesis	Carbohydrate metabolism.ribose metabolism	00:00:00	Secondary metabolism	DOWN	Pathogen
Secondary metabolism.oxalate homeostasis	Carbohydrate metabolism.ribose metabolism	00:00:00	Secondary metabolism	DOWN	Pathogen
Secondary metabolism.phenolics biosynthesis	Carbohydrate metabolism.ribose metabolism	0.0163934426229508	Secondary metabolism	DOWN	Pathogen
Secondary metabolism.terpenoid biosynthesis	Carbohydrate metabolism.ribose metabolism	0.0327868852459016	Secondary metabolism	DOWN	Pathogen
Solute transport.carrier-mediated transport	Carbohydrate metabolism.ribose metabolism	0.0327868852459016	Solute transport	DOWN	Pathogen
Solute transport.channel-mediated transport	Carbohydrate metabolism.ribose metabolism	0.0327868852459016	Solute transport	DOWN	Pathogen
Solute transport.porin-mediated transport	Carbohydrate metabolism.ribose metabolism	0.0163934426229508	Solute transport	DOWN	Pathogen
Solute transport.primary active transport	Carbohydrate metabolism.ribose metabolism	00:00:00	Solute transport	DOWN	Pathogen
Vesicle trafficking.anterograde trafficking	Carbohydrate metabolism.ribose metabolism	00:00:00	Vesicle trafficking	DOWN	Pathogen
Vesicle trafficking.autophagosome formation	Carbohydrate metabolism.ribose metabolism	00:00:00	Vesicle trafficking	DOWN	Pathogen
Vesicle trafficking.clathrin coated vesicle machinery	Carbohydrate metabolism.ribose metabolism	00:00:00	Vesicle trafficking	DOWN	Pathogen
Vesicle trafficking.clathrin coated vesicle-independent machinery	Carbohydrate metabolism.ribose metabolism	00:00:00	Vesicle trafficking	DOWN	Pathogen
Vesicle trafficking.endocytic trafficking	Carbohydrate metabolism.ribose metabolism	00:00:00	Vesicle trafficking	DOWN	Pathogen
Vesicle trafficking.exocytic trafficking	Carbohydrate metabolism.ribose metabolism	00:00:00	Vesicle trafficking	DOWN	Pathogen
Vesicle trafficking.retrograde trafficking	Carbohydrate metabolism.ribose metabolism	00:00:00	Vesicle trafficking	DOWN	Pathogen
Vesicle trafficking.vesicle target membrane fusion	Carbohydrate metabolism.ribose metabolism	00:00:00	Vesicle trafficking	DOWN	Pathogen
Vesicle trafficking.vesicle tethering	Carbohydrate metabolism.ribose metabolism	00:00:00	Vesicle trafficking	DOWN	Pathogen
not assigned.annotated	Carbohydrate metabolism.ribose metabolism	00:00:00	not assigned	DOWN	Pathogen
not assigned.not annotated	Carbohydrate metabolism.ribose metabolism	00:00:00	not assigned	DOWN	Pathogen
Carbohydrate metabolism.starch metabolism	Carbohydrate metabolism.sorbitol metabolism	0.0655737704918032	Carbohydrate metabolism	DOWN	Pathogen
Carbohydrate metabolism.sucrose metabolism	Carbohydrate metabolism.sorbitol metabolism	0.2786885245901639	Carbohydrate metabolism	DOWN	Pathogen
Carbohydrate metabolism.trehalose metabolism	Carbohydrate metabolism.sorbitol metabolism	0.180327868852459	Carbohydrate metabolism	DOWN	Pathogen
Cell division.DNA replication	Carbohydrate metabolism.sorbitol metabolism	0.180327868852459	Cell division	DOWN	Pathogen
Cell division.cell cycle organisation	Carbohydrate metabolism.sorbitol metabolism	0.1639344262295081	Cell division	DOWN	Pathogen
Cell division.cytokinesis	Carbohydrate metabolism.sorbitol metabolism	0.1475409836065573	Cell division	DOWN	Pathogen
Cell division.meiotic recombination	Carbohydrate metabolism.sorbitol metabolism	0.0655737704918032	Cell division	DOWN	Pathogen
Cell division.mitochondrion/peroxisome binary fission	Carbohydrate metabolism.sorbitol metabolism	0.0163934426229508	Cell division	DOWN	Pathogen
Cell division.peroxisome de novo formation	Carbohydrate metabolism.sorbitol metabolism	00:00:00	Cell division	DOWN	Pathogen
Cell division.plastid division	Carbohydrate metabolism.sorbitol metabolism	0.2131147540983606	Cell division	DOWN	Pathogen
Cell wall organisation.callose	Carbohydrate metabolism.sorbitol metabolism	0.180327868852459	Cell wall organisation	DOWN	Pathogen
Cell wall organisation.cell surface reactive oxygen homeostasis	Carbohydrate metabolism.sorbitol metabolism	0.0655737704918032	Cell wall organisation	DOWN	Pathogen
Cell wall organisation.cell wall hydroxycinnamic acids	Carbohydrate metabolism.sorbitol metabolism	0.0491803278688524	Cell wall organisation	DOWN	Pathogen
Cell wall organisation.cell wall proteins	Carbohydrate metabolism.sorbitol metabolism	0.360655737704918	Cell wall organisation	DOWN	Pathogen
Cell wall organisation.cellulose	Carbohydrate metabolism.sorbitol metabolism	0.360655737704918	Cell wall organisation	DOWN	Pathogen
Cell wall organisation.cutin and suberin	Carbohydrate metabolism.sorbitol metabolism	0.3278688524590163	Cell wall organisation	DOWN	Pathogen
Cell wall organisation.hemicellulose	Carbohydrate metabolism.sorbitol metabolism	0.360655737704918	Cell wall organisation	DOWN	Pathogen
Cell wall organisation.lignin	Carbohydrate metabolism.sorbitol metabolism	0.2131147540983606	Cell wall organisation	DOWN	Pathogen
Cell wall organisation.pectin	Carbohydrate metabolism.sorbitol metabolism	0.360655737704918	Cell wall organisation	DOWN	Pathogen
Cellular respiration.glycolysis	Carbohydrate metabolism.sorbitol metabolism	0.1311475409836065	Cellular respiration	DOWN	Pathogen
Cellular respiration.oxidative phosphorylation	Carbohydrate metabolism.sorbitol metabolism	0.0327868852459016	Cellular respiration	DOWN	Pathogen
Cellular respiration.pyruvate oxidation	Carbohydrate metabolism.sorbitol metabolism	0.0491803278688524	Cellular respiration	DOWN	Pathogen
Cellular respiration.tricarboxylic acid cycle	Carbohydrate metabolism.sorbitol metabolism	0.0163934426229508	Cellular respiration	DOWN	Pathogen
Chromatin organisation.DNA homeostasis	Carbohydrate metabolism.sorbitol metabolism	0.0491803278688524	Chromatin organisation	DOWN	Pathogen
Chromatin organisation.chromatin structure	Carbohydrate metabolism.sorbitol metabolism	0.1967213114754098	Chromatin organisation	DOWN	Pathogen
Chromatin organisation.epigenetic state regulation	Carbohydrate metabolism.sorbitol metabolism	0.1311475409836065	Chromatin organisation	DOWN	Pathogen
Chromatin organisation.histone chaperone activities	Carbohydrate metabolism.sorbitol metabolism	0.0655737704918032	Chromatin organisation	DOWN	Pathogen
Chromatin organisation.nucleosome remodeling	Carbohydrate metabolism.sorbitol metabolism	0.0163934426229508	Chromatin organisation	DOWN	Pathogen
Chromatin organisation.organelle machinery	Carbohydrate metabolism.sorbitol metabolism	0.1147540983606557	Chromatin organisation	DOWN	Pathogen
Chromatin organisation.post-translational histone modification	Carbohydrate metabolism.sorbitol metabolism	0.0327868852459016	Chromatin organisation	DOWN	Pathogen
Clade-specific metabolism.Brassicaceae	Carbohydrate metabolism.sorbitol metabolism	0.1475409836065573	Clade-specific metabolism	DOWN	Pathogen
Coenzyme metabolism.NAD/NADP biosynthesis	Carbohydrate metabolism.sorbitol metabolism	0.1475409836065573	Coenzyme metabolism	DOWN	Pathogen
Coenzyme metabolism.S-adenosyl methionine (SAM) cycle	Carbohydrate metabolism.sorbitol metabolism	0.0491803278688524	Coenzyme metabolism	DOWN	Pathogen
Coenzyme metabolism.biotin biosynthesis	Carbohydrate metabolism.sorbitol metabolism	0.360655737704918	Coenzyme metabolism	DOWN	Pathogen
Coenzyme metabolism.chlorophyll metabolism	Carbohydrate metabolism.sorbitol metabolism	0.081967213114754	Coenzyme metabolism	DOWN	Pathogen
Coenzyme metabolism.coenzyme A metabolism	Carbohydrate metabolism.sorbitol metabolism	0.1639344262295081	Coenzyme metabolism	DOWN	Pathogen
Coenzyme metabolism.heme homeostasis	Carbohydrate metabolism.sorbitol metabolism	0.0163934426229508	Coenzyme metabolism	DOWN	Pathogen
Coenzyme metabolism.iron-sulfur cluster assembly machinery	Carbohydrate metabolism.sorbitol metabolism	00:00:00	Coenzyme metabolism	DOWN	Pathogen
Coenzyme metabolism.lipoic acid biosynthesis	Carbohydrate metabolism.sorbitol metabolism	0.081967213114754	Coenzyme metabolism	DOWN	Pathogen
Coenzyme metabolism.molybdenum cofactor biosynthesis	Carbohydrate metabolism.sorbitol metabolism	0.0491803278688524	Coenzyme metabolism	DOWN	Pathogen
Coenzyme metabolism.phosphoadenosine phosphosulfate (PAPS) homeostasis	Carbohydrate metabolism.sorbitol metabolism	0.0983606557377049	Coenzyme metabolism	DOWN	Pathogen
Coenzyme metabolism.phylloquinone biosynthesis	Carbohydrate metabolism.sorbitol metabolism	0.1475409836065573	Coenzyme metabolism	DOWN	Pathogen
Coenzyme metabolism.prenylquinone biosynthesis	Carbohydrate metabolism.sorbitol metabolism	00:00:00	Coenzyme metabolism	DOWN	Pathogen
Coenzyme metabolism.pyridoxal-phosphate homeostasis	Carbohydrate metabolism.sorbitol metabolism	0.2459016393442623	Coenzyme metabolism	DOWN	Pathogen
Coenzyme metabolism.tetrahydrofolate metabolism	Carbohydrate metabolism.sorbitol metabolism	0.1147540983606557	Coenzyme metabolism	DOWN	Pathogen
Coenzyme metabolism.tetrapyrrole biosynthesis	Carbohydrate metabolism.sorbitol metabolism	0.1475409836065573	Coenzyme metabolism	DOWN	Pathogen
Coenzyme metabolism.thiamine pyrophosphate metabolism	Carbohydrate metabolism.sorbitol metabolism	0.0655737704918032	Coenzyme metabolism	DOWN	Pathogen
Cytoskeleton organisation.actin and tubulin folding	Carbohydrate metabolism.sorbitol metabolism	0.0491803278688524	Cytoskeleton organisation	DOWN	Pathogen
Cytoskeleton organisation.cytoskeleton-plasma membrane-cell wall interface	Carbohydrate metabolism.sorbitol metabolism	0.0491803278688524	Cytoskeleton organisation	DOWN	Pathogen
Cytoskeleton organisation.endoplasmic reticulum (ER) - cell/organelle membrane contact	Carbohydrate metabolism.sorbitol metabolism	0.0491803278688524	Cytoskeleton organisation	DOWN	Pathogen
Cytoskeleton organisation.microfilament network	Carbohydrate metabolism.sorbitol metabolism	0.1967213114754098	Cytoskeleton organisation	DOWN	Pathogen
Cytoskeleton organisation.microtubular network	Carbohydrate metabolism.sorbitol metabolism	0.3114754098360656	Cytoskeleton organisation	DOWN	Pathogen
Cytoskeleton organisation.nuclear dynamics	Carbohydrate metabolism.sorbitol metabolism	0.0327868852459016	Cytoskeleton organisation	DOWN	Pathogen
Cytoskeleton organisation.plastid movement	Carbohydrate metabolism.sorbitol metabolism	0.2459016393442623	Cytoskeleton organisation	DOWN	Pathogen
DNA damage response.DNA damage sensing and signalling	Carbohydrate metabolism.sorbitol metabolism	0.0491803278688524	DNA damage response	DOWN	Pathogen
DNA damage response.DNA damage tolerance (DDT) pathways	Carbohydrate metabolism.sorbitol metabolism	0.0163934426229508	DNA damage response	DOWN	Pathogen
DNA damage response.DNA repair polymerase activities	Carbohydrate metabolism.sorbitol metabolism	00:00:00	DNA damage response	DOWN	Pathogen
DNA damage response.base excision repair (BER)	Carbohydrate metabolism.sorbitol metabolism	0.081967213114754	DNA damage response	DOWN	Pathogen
DNA damage response.homologous recombination repair (HR)	Carbohydrate metabolism.sorbitol metabolism	0.0163934426229508	DNA damage response	DOWN	Pathogen
DNA damage response.mismatch repair (MMR)	Carbohydrate metabolism.sorbitol metabolism	0.0163934426229508	DNA damage response	DOWN	Pathogen
DNA damage response.nonhomologous end-joining (NHEJ) repair	Carbohydrate metabolism.sorbitol metabolism	0.0163934426229508	DNA damage response	DOWN	Pathogen
DNA damage response.nucleotide excision repair (NER)	Carbohydrate metabolism.sorbitol metabolism	00:00:00	DNA damage response	DOWN	Pathogen
DNA damage response.photoreactivation	Carbohydrate metabolism.sorbitol metabolism	0.0983606557377049	DNA damage response	DOWN	Pathogen
Enzyme classification.EC_1 oxidoreductases	Carbohydrate metabolism.sorbitol metabolism	0.5081967213114754	Enzyme classification	DOWN	Pathogen
Enzyme classification.EC_2 transferases	Carbohydrate metabolism.sorbitol metabolism	0.4262295081967213	Enzyme classification	DOWN	Pathogen
Enzyme classification.EC_3 hydrolases	Carbohydrate metabolism.sorbitol metabolism	0.4098360655737705	Enzyme classification	DOWN	Pathogen
Enzyme classification.EC_4 lyases	Carbohydrate metabolism.sorbitol metabolism	0.2131147540983606	Enzyme classification	DOWN	Pathogen
Enzyme classification.EC_5 isomerases	Carbohydrate metabolism.sorbitol metabolism	0.2459016393442623	Enzyme classification	DOWN	Pathogen
Enzyme classification.EC_6 ligases	Carbohydrate metabolism.sorbitol metabolism	0.180327868852459	Enzyme classification	DOWN	Pathogen
External stimuli response.carbon dioxide	Carbohydrate metabolism.sorbitol metabolism	00:00:00	External stimuli response	DOWN	Pathogen
External stimuli response.damage	Carbohydrate metabolism.sorbitol metabolism	0.1639344262295081	External stimuli response	DOWN	Pathogen
External stimuli response.gravity	Carbohydrate metabolism.sorbitol metabolism	0.0655737704918032	External stimuli response	DOWN	Pathogen
External stimuli response.light	Carbohydrate metabolism.sorbitol metabolism	0.2950819672131147	External stimuli response	DOWN	Pathogen
External stimuli response.multi-stress	Carbohydrate metabolism.sorbitol metabolism	0.0163934426229508	External stimuli response	DOWN	Pathogen
External stimuli response.oxygen	Carbohydrate metabolism.sorbitol metabolism	0.1967213114754098	External stimuli response	DOWN	Pathogen
External stimuli response.pathogen	Carbohydrate metabolism.sorbitol metabolism	0.0983606557377049	External stimuli response	DOWN	Pathogen
External stimuli response.salinity	Carbohydrate metabolism.sorbitol metabolism	0.1639344262295081	External stimuli response	DOWN	Pathogen
External stimuli response.temperature	Carbohydrate metabolism.sorbitol metabolism	0.0491803278688524	External stimuli response	DOWN	Pathogen
External stimuli response.toxic compounds	Carbohydrate metabolism.sorbitol metabolism	0.0655737704918032	External stimuli response	DOWN	Pathogen
External stimuli response.water and drought	Carbohydrate metabolism.sorbitol metabolism	0.0655737704918032	External stimuli response	DOWN	Pathogen
Lipid metabolism.cytoplasmic lipid droplet-associated activities	Carbohydrate metabolism.sorbitol metabolism	0.0491803278688524	Lipid metabolism	DOWN	Pathogen
Lipid metabolism.fatty acid metabolism	Carbohydrate metabolism.sorbitol metabolism	0.2295081967213114	Lipid metabolism	DOWN	Pathogen
Lipid metabolism.glycerolipid metabolism	Carbohydrate metabolism.sorbitol metabolism	0.1967213114754098	Lipid metabolism	DOWN	Pathogen
Lipid metabolism.lipid trafficking	Carbohydrate metabolism.sorbitol metabolism	0.0163934426229508	Lipid metabolism	DOWN	Pathogen
Lipid metabolism.lipid-A biosynthesis	Carbohydrate metabolism.sorbitol metabolism	0.0163934426229508	Lipid metabolism	DOWN	Pathogen
Lipid metabolism.phytosterol metabolism	Carbohydrate metabolism.sorbitol metabolism	0.0983606557377049	Lipid metabolism	DOWN	Pathogen
Lipid metabolism.plastoglobule-associated activities	Carbohydrate metabolism.sorbitol metabolism	0.1147540983606557	Lipid metabolism	DOWN	Pathogen
Lipid metabolism.sphingolipid metabolism	Carbohydrate metabolism.sorbitol metabolism	0.0491803278688524	Lipid metabolism	DOWN	Pathogen
Multi-process regulation.14-3-3 regulatory system	Carbohydrate metabolism.sorbitol metabolism	0.0655737704918032	Multi-process regulation	DOWN	Pathogen
Multi-process regulation.G-protein-dependent signalling	Carbohydrate metabolism.sorbitol metabolism	0.2295081967213114	Multi-process regulation	DOWN	Pathogen
Multi-process regulation.MAP kinase cascade signalling	Carbohydrate metabolism.sorbitol metabolism	0.0983606557377049	Multi-process regulation	DOWN	Pathogen
Multi-process regulation.Programmed Cell Death (PCD) system	Carbohydrate metabolism.sorbitol metabolism	0.0163934426229508	Multi-process regulation	DOWN	Pathogen
Multi-process regulation.RAM (Regulation of Ace2 and Morphogenesis) signalling	Carbohydrate metabolism.sorbitol metabolism	0.2622950819672131	Multi-process regulation	DOWN	Pathogen
Multi-process regulation.ROP-GTPase regulatory system	Carbohydrate metabolism.sorbitol metabolism	0.081967213114754	Multi-process regulation	DOWN	Pathogen
Multi-process regulation.SnRK1-kinase regulatory system	Carbohydrate metabolism.sorbitol metabolism	00:00:00	Multi-process regulation	DOWN	Pathogen
Multi-process regulation.UPR (Unfolded Protein Response) signalling	Carbohydrate metabolism.sorbitol metabolism	0.0327868852459016	Multi-process regulation	DOWN	Pathogen
Multi-process regulation.calcium homeostasis	Carbohydrate metabolism.sorbitol metabolism	0.1147540983606557	Multi-process regulation	DOWN	Pathogen
Multi-process regulation.circadian clock system	Carbohydrate metabolism.sorbitol metabolism	0.2459016393442623	Multi-process regulation	DOWN	Pathogen
Multi-process regulation.nitric oxide signalling	Carbohydrate metabolism.sorbitol metabolism	0.0163934426229508	Multi-process regulation	DOWN	Pathogen
Multi-process regulation.phosphoinositide signalling	Carbohydrate metabolism.sorbitol metabolism	00:00:00	Multi-process regulation	DOWN	Pathogen
Multi-process regulation.ppGpp (hyperphosphorylated guanylate) signalling	Carbohydrate metabolism.sorbitol metabolism	0.1147540983606557	Multi-process regulation	DOWN	Pathogen
Multi-process regulation.pyrophosphate homeostasis	Carbohydrate metabolism.sorbitol metabolism	0.0491803278688524	Multi-process regulation	DOWN	Pathogen
Multi-process regulation.retrograde signalling	Carbohydrate metabolism.sorbitol metabolism	0.1967213114754098	Multi-process regulation	DOWN	Pathogen
Nucleotide metabolism.deoxynucleotides	Carbohydrate metabolism.sorbitol metabolism	0.1639344262295081	Nucleotide metabolism	DOWN	Pathogen
Nucleotide metabolism.non-canonical nucleotide metabolism	Carbohydrate metabolism.sorbitol metabolism	0.0327868852459016	Nucleotide metabolism	DOWN	Pathogen
Nucleotide metabolism.purines	Carbohydrate metabolism.sorbitol metabolism	0.1311475409836065	Nucleotide metabolism	DOWN	Pathogen
Nucleotide metabolism.pyrimidines	Carbohydrate metabolism.sorbitol metabolism	0.0983606557377049	Nucleotide metabolism	DOWN	Pathogen
Nutrient uptake.iron uptake	Carbohydrate metabolism.sorbitol metabolism	0.2131147540983606	Nutrient uptake	DOWN	Pathogen
Nutrient uptake.nitrogen assimilation	Carbohydrate metabolism.sorbitol metabolism	0.2131147540983606	Nutrient uptake	DOWN	Pathogen
Nutrient uptake.other micronutrient homeostasis	Carbohydrate metabolism.sorbitol metabolism	0.1967213114754098	Nutrient uptake	DOWN	Pathogen
Nutrient uptake.phosphorus assimilation	Carbohydrate metabolism.sorbitol metabolism	0.1311475409836065	Nutrient uptake	DOWN	Pathogen
Nutrient uptake.sulfur assimilation	Carbohydrate metabolism.sorbitol metabolism	0.2786885245901639	Nutrient uptake	DOWN	Pathogen
Photosynthesis.CAM/C4 photosynthesis	Carbohydrate metabolism.sorbitol metabolism	0.2295081967213114	Photosynthesis	DOWN	Pathogen
Photosynthesis.calvin cycle	Carbohydrate metabolism.sorbitol metabolism	0.4098360655737705	Photosynthesis	DOWN	Pathogen
Photosynthesis.photophosphorylation	Carbohydrate metabolism.sorbitol metabolism	0.4098360655737705	Photosynthesis	DOWN	Pathogen
Photosynthesis.photorespiration	Carbohydrate metabolism.sorbitol metabolism	0.3114754098360656	Photosynthesis	DOWN	Pathogen
Phytohormone action.abscisic acid	Carbohydrate metabolism.sorbitol metabolism	0.2950819672131147	Phytohormone action	DOWN	Pathogen
Phytohormone action.auxin	Carbohydrate metabolism.sorbitol metabolism	0.1639344262295081	Phytohormone action	DOWN	Pathogen
Phytohormone action.brassinosteroid	Carbohydrate metabolism.sorbitol metabolism	0.3278688524590163	Phytohormone action	DOWN	Pathogen
Phytohormone action.cytokinin	Carbohydrate metabolism.sorbitol metabolism	0.180327868852459	Phytohormone action	DOWN	Pathogen
Phytohormone action.ethylene	Carbohydrate metabolism.sorbitol metabolism	0.2459016393442623	Phytohormone action	DOWN	Pathogen
Phytohormone action.gibberellin	Carbohydrate metabolism.sorbitol metabolism	0.0655737704918032	Phytohormone action	DOWN	Pathogen
Phytohormone action.jasmonic acid	Carbohydrate metabolism.sorbitol metabolism	0.2459016393442623	Phytohormone action	DOWN	Pathogen
Phytohormone action.salicylic acid	Carbohydrate metabolism.sorbitol metabolism	0.2295081967213114	Phytohormone action	DOWN	Pathogen
Phytohormone action.signalling peptides	Carbohydrate metabolism.sorbitol metabolism	0.1639344262295081	Phytohormone action	DOWN	Pathogen
Phytohormone action.strigolactone	Carbohydrate metabolism.sorbitol metabolism	0.081967213114754	Phytohormone action	DOWN	Pathogen
Plant organogenesis.cellular growth coordination	Carbohydrate metabolism.sorbitol metabolism	0.0655737704918032	Plant organogenesis	DOWN	Pathogen
Plant organogenesis.flower formation	Carbohydrate metabolism.sorbitol metabolism	0.1311475409836065	Plant organogenesis	DOWN	Pathogen
Plant organogenesis.leaf formation	Carbohydrate metabolism.sorbitol metabolism	0.2459016393442623	Plant organogenesis	DOWN	Pathogen
Plant organogenesis.root formation	Carbohydrate metabolism.sorbitol metabolism	0.2131147540983606	Plant organogenesis	DOWN	Pathogen
Plant organogenesis.stem formation	Carbohydrate metabolism.sorbitol metabolism	0.1311475409836065	Plant organogenesis	DOWN	Pathogen
Plant organogenesis.vascular system formation	Carbohydrate metabolism.sorbitol metabolism	0.1639344262295081	Plant organogenesis	DOWN	Pathogen
Plant reproduction.embryogenesis	Carbohydrate metabolism.sorbitol metabolism	0.1639344262295081	Plant reproduction	DOWN	Pathogen
Plant reproduction.endosperm formation	Carbohydrate metabolism.sorbitol metabolism	0.0163934426229508	Plant reproduction	DOWN	Pathogen
Plant reproduction.gametogenesis	Carbohydrate metabolism.sorbitol metabolism	00:00:00	Plant reproduction	DOWN	Pathogen
Plant reproduction.pollination and fertilization	Carbohydrate metabolism.sorbitol metabolism	0.0163934426229508	Plant reproduction	DOWN	Pathogen
Plant reproduction.seed formation	Carbohydrate metabolism.sorbitol metabolism	00:00:00	Plant reproduction	DOWN	Pathogen
Plant reproduction.seed germination	Carbohydrate metabolism.sorbitol metabolism	0.0163934426229508	Plant reproduction	DOWN	Pathogen
Protein biosynthesis.aminoacyl-tRNA formation	Carbohydrate metabolism.sorbitol metabolism	0.0655737704918032	Protein biosynthesis	DOWN	Pathogen
Protein biosynthesis.organellar translation machinery	Carbohydrate metabolism.sorbitol metabolism	0.2786885245901639	Protein biosynthesis	DOWN	Pathogen
Protein biosynthesis.ribosome biogenesis	Carbohydrate metabolism.sorbitol metabolism	0.1639344262295081	Protein biosynthesis	DOWN	Pathogen
Protein biosynthesis.translation elongation	Carbohydrate metabolism.sorbitol metabolism	0.0327868852459016	Protein biosynthesis	DOWN	Pathogen
Protein biosynthesis.translation initiation	Carbohydrate metabolism.sorbitol metabolism	00:00:00	Protein biosynthesis	DOWN	Pathogen
Protein biosynthesis.translation termination	Carbohydrate metabolism.sorbitol metabolism	00:00:00	Protein biosynthesis	DOWN	Pathogen
Protein homeostasis.protein quality control	Carbohydrate metabolism.sorbitol metabolism	0.2295081967213114	Protein homeostasis	DOWN	Pathogen
Protein homeostasis.protein repair	Carbohydrate metabolism.sorbitol metabolism	0.0327868852459016	Protein homeostasis	DOWN	Pathogen
Protein homeostasis.protein storage	Carbohydrate metabolism.sorbitol metabolism	0.0983606557377049	Protein homeostasis	DOWN	Pathogen
Protein homeostasis.proteolysis	Carbohydrate metabolism.sorbitol metabolism	0.3114754098360656	Protein homeostasis	DOWN	Pathogen
Protein homeostasis.ubiquitin-proteasome system	Carbohydrate metabolism.sorbitol metabolism	0.0655737704918032	Protein homeostasis	DOWN	Pathogen
Protein modification.ADP-ribosylation	Carbohydrate metabolism.sorbitol metabolism	0.0163934426229508	Protein modification	DOWN	Pathogen
Protein modification.S-glutathionylation	Carbohydrate metabolism.sorbitol metabolism	0.0163934426229508	Protein modification	DOWN	Pathogen
Protein modification.acetylation	Carbohydrate metabolism.sorbitol metabolism	0.081967213114754	Protein modification	DOWN	Pathogen
Protein modification.cysteine disulfide formation	Carbohydrate metabolism.sorbitol metabolism	00:00:00	Protein modification	DOWN	Pathogen
Protein modification.dephosphorylation	Carbohydrate metabolism.sorbitol metabolism	0.2786885245901639	Protein modification	DOWN	Pathogen
Protein modification.glycosylation	Carbohydrate metabolism.sorbitol metabolism	00:00:00	Protein modification	DOWN	Pathogen
Protein modification.lipidation	Carbohydrate metabolism.sorbitol metabolism	0.0491803278688524	Protein modification	DOWN	Pathogen
Protein modification.methylation	Carbohydrate metabolism.sorbitol metabolism	0.1147540983606557	Protein modification	DOWN	Pathogen
Protein modification.peptide cyclisation	Carbohydrate metabolism.sorbitol metabolism	0.3770491803278688	Protein modification	DOWN	Pathogen
Protein modification.phosphorylation	Carbohydrate metabolism.sorbitol metabolism	00:00:00	Protein modification	DOWN	Pathogen
Protein modification.protein folding	Carbohydrate metabolism.sorbitol metabolism	0.1967213114754098	Protein modification	DOWN	Pathogen
Protein modification.pyroglutamate formation	Carbohydrate metabolism.sorbitol metabolism	0.1147540983606557	Protein modification	DOWN	Pathogen
Protein modification.targeting peptide maturation	Carbohydrate metabolism.sorbitol metabolism	00:00:00	Protein modification	DOWN	Pathogen
Protein modification.tyrosine sulfation	Carbohydrate metabolism.sorbitol metabolism	0.0983606557377049	Protein modification	DOWN	Pathogen
Protein translocation.chloroplast	Carbohydrate metabolism.sorbitol metabolism	0.2295081967213114	Protein translocation	DOWN	Pathogen
Protein translocation.endoplasmic reticulum	Carbohydrate metabolism.sorbitol metabolism	00:00:00	Protein translocation	DOWN	Pathogen
Protein translocation.mitochondrion	Carbohydrate metabolism.sorbitol metabolism	0.081967213114754	Protein translocation	DOWN	Pathogen
Protein translocation.nucleus	Carbohydrate metabolism.sorbitol metabolism	0.0655737704918032	Protein translocation	DOWN	Pathogen
Protein translocation.peroxisome	Carbohydrate metabolism.sorbitol metabolism	00:00:00	Protein translocation	DOWN	Pathogen
Protein translocation.plasmodesmata intercellular trafficking	Carbohydrate metabolism.sorbitol metabolism	0.0983606557377049	Protein translocation	DOWN	Pathogen
RNA biosynthesis.DNA-binding transcriptional regulation	Carbohydrate metabolism.sorbitol metabolism	0.3770491803278688	RNA biosynthesis	DOWN	Pathogen
RNA biosynthesis.DNA-dependent RNA polymerase complexes	Carbohydrate metabolism.sorbitol metabolism	00:00:00	RNA biosynthesis	DOWN	Pathogen
RNA biosynthesis.RNA polymerase I-dependent transcription	Carbohydrate metabolism.sorbitol metabolism	00:00:00	RNA biosynthesis	DOWN	Pathogen
RNA biosynthesis.RNA polymerase II-dependent transcription	Carbohydrate metabolism.sorbitol metabolism	00:00:00	RNA biosynthesis	DOWN	Pathogen
RNA biosynthesis.RNA polymerase III-dependent transcription	Carbohydrate metabolism.sorbitol metabolism	00:00:00	RNA biosynthesis	DOWN	Pathogen
RNA biosynthesis.organellar gene expression machinery	Carbohydrate metabolism.sorbitol metabolism	0.3114754098360656	RNA biosynthesis	DOWN	Pathogen
RNA biosynthesis.transcriptional co-regulation	Carbohydrate metabolism.sorbitol metabolism	0.0655737704918032	RNA biosynthesis	DOWN	Pathogen
RNA homeostasis.RNA transport	Carbohydrate metabolism.sorbitol metabolism	00:00:00	RNA homeostasis	DOWN	Pathogen
RNA homeostasis.mRNA degradation	Carbohydrate metabolism.sorbitol metabolism	0.0163934426229508	RNA homeostasis	DOWN	Pathogen
RNA homeostasis.mRNA silencing	Carbohydrate metabolism.sorbitol metabolism	0.0163934426229508	RNA homeostasis	DOWN	Pathogen
RNA homeostasis.mRNA stress granule formation	Carbohydrate metabolism.sorbitol metabolism	00:00:00	RNA homeostasis	DOWN	Pathogen
RNA homeostasis.mRNA surveillance pathways	Carbohydrate metabolism.sorbitol metabolism	0.0163934426229508	RNA homeostasis	DOWN	Pathogen
RNA homeostasis.mitochondrial mRNA homeostasis	Carbohydrate metabolism.sorbitol metabolism	0.1147540983606557	RNA homeostasis	DOWN	Pathogen
RNA homeostasis.plastidial mRNA homeostasis	Carbohydrate metabolism.sorbitol metabolism	0.2786885245901639	RNA homeostasis	DOWN	Pathogen
RNA homeostasis.post-transcriptional regulator activities	Carbohydrate metabolism.sorbitol metabolism	0.0163934426229508	RNA homeostasis	DOWN	Pathogen
RNA processing.RNA pseudouridylation	Carbohydrate metabolism.sorbitol metabolism	0.1475409836065573	RNA processing	DOWN	Pathogen
RNA processing.mRNA modification	Carbohydrate metabolism.sorbitol metabolism	0.0163934426229508	RNA processing	DOWN	Pathogen
RNA processing.organelle RNA modification	Carbohydrate metabolism.sorbitol metabolism	0.2131147540983606	RNA processing	DOWN	Pathogen
RNA processing.pre-RNA group-I/-II intron splicing	Carbohydrate metabolism.sorbitol metabolism	0.2295081967213114	RNA processing	DOWN	Pathogen
RNA processing.pre-tRNA splicing	Carbohydrate metabolism.sorbitol metabolism	00:00:00	RNA processing	DOWN	Pathogen
RNA processing.spliceosome-mediated pre-mRNA splicing	Carbohydrate metabolism.sorbitol metabolism	0.0327868852459016	RNA processing	DOWN	Pathogen
RNA processing.tRNA modification	Carbohydrate metabolism.sorbitol metabolism	0.1311475409836065	RNA processing	DOWN	Pathogen
Redox homeostasis.ascorbate-based redox regulation	Carbohydrate metabolism.sorbitol metabolism	0.180327868852459	Redox homeostasis	DOWN	Pathogen
Redox homeostasis.glutathione-based redox regulation	Carbohydrate metabolism.sorbitol metabolism	0.180327868852459	Redox homeostasis	DOWN	Pathogen
Redox homeostasis.reactive electrophilic lipid homeostasis	Carbohydrate metabolism.sorbitol metabolism	0.1475409836065573	Redox homeostasis	DOWN	Pathogen
Redox homeostasis.reactive oxygen scavenging	Carbohydrate metabolism.sorbitol metabolism	0.1311475409836065	Redox homeostasis	DOWN	Pathogen
Redox homeostasis.reactive oxygen-induced signalling	Carbohydrate metabolism.sorbitol metabolism	0.1147540983606557	Redox homeostasis	DOWN	Pathogen
Redox homeostasis.thiol-based redox regulation	Carbohydrate metabolism.sorbitol metabolism	0.2786885245901639	Redox homeostasis	DOWN	Pathogen
Redox homeostasis.tocopherol biosynthesis	Carbohydrate metabolism.sorbitol metabolism	0.1639344262295081	Redox homeostasis	DOWN	Pathogen
Secondary metabolism.alkaloid biosynthesis	Carbohydrate metabolism.sorbitol metabolism	0.0327868852459016	Secondary metabolism	DOWN	Pathogen
Secondary metabolism.betaine biosynthesis	Carbohydrate metabolism.sorbitol metabolism	0.0163934426229508	Secondary metabolism	DOWN	Pathogen
Secondary metabolism.oxalate homeostasis	Carbohydrate metabolism.sorbitol metabolism	0.0327868852459016	Secondary metabolism	DOWN	Pathogen
Secondary metabolism.phenolics biosynthesis	Carbohydrate metabolism.sorbitol metabolism	0.360655737704918	Secondary metabolism	DOWN	Pathogen
Secondary metabolism.terpenoid biosynthesis	Carbohydrate metabolism.sorbitol metabolism	0.360655737704918	Secondary metabolism	DOWN	Pathogen
Solute transport.carrier-mediated transport	Carbohydrate metabolism.sorbitol metabolism	0.4590163934426229	Solute transport	DOWN	Pathogen
Solute transport.channel-mediated transport	Carbohydrate metabolism.sorbitol metabolism	0.4426229508196721	Solute transport	DOWN	Pathogen
Solute transport.porin-mediated transport	Carbohydrate metabolism.sorbitol metabolism	0.081967213114754	Solute transport	DOWN	Pathogen
Solute transport.primary active transport	Carbohydrate metabolism.sorbitol metabolism	0.1967213114754098	Solute transport	DOWN	Pathogen
Vesicle trafficking.anterograde trafficking	Carbohydrate metabolism.sorbitol metabolism	00:00:00	Vesicle trafficking	DOWN	Pathogen
Vesicle trafficking.autophagosome formation	Carbohydrate metabolism.sorbitol metabolism	0.0491803278688524	Vesicle trafficking	DOWN	Pathogen
Vesicle trafficking.clathrin coated vesicle machinery	Carbohydrate metabolism.sorbitol metabolism	0.0163934426229508	Vesicle trafficking	DOWN	Pathogen
Vesicle trafficking.clathrin coated vesicle-independent machinery	Carbohydrate metabolism.sorbitol metabolism	0.0163934426229508	Vesicle trafficking	DOWN	Pathogen
Vesicle trafficking.endocytic trafficking	Carbohydrate metabolism.sorbitol metabolism	0.0163934426229508	Vesicle trafficking	DOWN	Pathogen
Vesicle trafficking.exocytic trafficking	Carbohydrate metabolism.sorbitol metabolism	0.0163934426229508	Vesicle trafficking	DOWN	Pathogen
Vesicle trafficking.retrograde trafficking	Carbohydrate metabolism.sorbitol metabolism	0.0163934426229508	Vesicle trafficking	DOWN	Pathogen
Vesicle trafficking.vesicle target membrane fusion	Carbohydrate metabolism.sorbitol metabolism	0.0163934426229508	Vesicle trafficking	DOWN	Pathogen
Vesicle trafficking.vesicle tethering	Carbohydrate metabolism.sorbitol metabolism	00:00:00	Vesicle trafficking	DOWN	Pathogen
not assigned.annotated	Carbohydrate metabolism.sorbitol metabolism	00:00:00	not assigned	DOWN	Pathogen
not assigned.not annotated	Carbohydrate metabolism.sorbitol metabolism	0.0163934426229508	not assigned	DOWN	Pathogen
Carbohydrate metabolism.sucrose metabolism	Carbohydrate metabolism.starch metabolism	0.0655737704918032	Carbohydrate metabolism	DOWN	Pathogen
Carbohydrate metabolism.trehalose metabolism	Carbohydrate metabolism.starch metabolism	00:00:00	Carbohydrate metabolism	DOWN	Pathogen
Cell division.DNA replication	Carbohydrate metabolism.starch metabolism	0.0491803278688524	Cell division	DOWN	Pathogen
Cell division.cell cycle organisation	Carbohydrate metabolism.starch metabolism	0.0655737704918032	Cell division	DOWN	Pathogen
Cell division.cytokinesis	Carbohydrate metabolism.starch metabolism	0.0655737704918032	Cell division	DOWN	Pathogen
Cell division.meiotic recombination	Carbohydrate metabolism.starch metabolism	00:00:00	Cell division	DOWN	Pathogen
Cell division.mitochondrion/peroxisome binary fission	Carbohydrate metabolism.starch metabolism	00:00:00	Cell division	DOWN	Pathogen
Cell division.peroxisome de novo formation	Carbohydrate metabolism.starch metabolism	00:00:00	Cell division	DOWN	Pathogen
Cell division.plastid division	Carbohydrate metabolism.starch metabolism	00:00:00	Cell division	DOWN	Pathogen
Cell wall organisation.callose	Carbohydrate metabolism.starch metabolism	0.0327868852459016	Cell wall organisation	DOWN	Pathogen
Cell wall organisation.cell surface reactive oxygen homeostasis	Carbohydrate metabolism.starch metabolism	0.0327868852459016	Cell wall organisation	DOWN	Pathogen
Cell wall organisation.cell wall hydroxycinnamic acids	Carbohydrate metabolism.starch metabolism	00:00:00	Cell wall organisation	DOWN	Pathogen
Cell wall organisation.cell wall proteins	Carbohydrate metabolism.starch metabolism	0.0983606557377049	Cell wall organisation	DOWN	Pathogen
Cell wall organisation.cellulose	Carbohydrate metabolism.starch metabolism	0.081967213114754	Cell wall organisation	DOWN	Pathogen
Cell wall organisation.cutin and suberin	Carbohydrate metabolism.starch metabolism	0.0327868852459016	Cell wall organisation	DOWN	Pathogen
Cell wall organisation.hemicellulose	Carbohydrate metabolism.starch metabolism	0.081967213114754	Cell wall organisation	DOWN	Pathogen
Cell wall organisation.lignin	Carbohydrate metabolism.starch metabolism	0.0491803278688524	Cell wall organisation	DOWN	Pathogen
Cell wall organisation.pectin	Carbohydrate metabolism.starch metabolism	0.081967213114754	Cell wall organisation	DOWN	Pathogen
Cellular respiration.glycolysis	Carbohydrate metabolism.starch metabolism	0.0163934426229508	Cellular respiration	DOWN	Pathogen
Cellular respiration.oxidative phosphorylation	Carbohydrate metabolism.starch metabolism	0.0163934426229508	Cellular respiration	DOWN	Pathogen
Cellular respiration.pyruvate oxidation	Carbohydrate metabolism.starch metabolism	00:00:00	Cellular respiration	DOWN	Pathogen
Cellular respiration.tricarboxylic acid cycle	Carbohydrate metabolism.starch metabolism	00:00:00	Cellular respiration	DOWN	Pathogen
Chromatin organisation.DNA homeostasis	Carbohydrate metabolism.starch metabolism	0.0163934426229508	Chromatin organisation	DOWN	Pathogen
Chromatin organisation.chromatin structure	Carbohydrate metabolism.starch metabolism	0.0491803278688524	Chromatin organisation	DOWN	Pathogen
Chromatin organisation.epigenetic state regulation	Carbohydrate metabolism.starch metabolism	00:00:00	Chromatin organisation	DOWN	Pathogen
Chromatin organisation.histone chaperone activities	Carbohydrate metabolism.starch metabolism	0.0327868852459016	Chromatin organisation	DOWN	Pathogen
Chromatin organisation.nucleosome remodeling	Carbohydrate metabolism.starch metabolism	00:00:00	Chromatin organisation	DOWN	Pathogen
Chromatin organisation.organelle machinery	Carbohydrate metabolism.starch metabolism	00:00:00	Chromatin organisation	DOWN	Pathogen
Chromatin organisation.post-translational histone modification	Carbohydrate metabolism.starch metabolism	00:00:00	Chromatin organisation	DOWN	Pathogen
Clade-specific metabolism.Brassicaceae	Carbohydrate metabolism.starch metabolism	0.0163934426229508	Clade-specific metabolism	DOWN	Pathogen
Coenzyme metabolism.NAD/NADP biosynthesis	Carbohydrate metabolism.starch metabolism	0.0163934426229508	Coenzyme metabolism	DOWN	Pathogen
Coenzyme metabolism.S-adenosyl methionine (SAM) cycle	Carbohydrate metabolism.starch metabolism	00:00:00	Coenzyme metabolism	DOWN	Pathogen
Coenzyme metabolism.biotin biosynthesis	Carbohydrate metabolism.starch metabolism	0.0491803278688524	Coenzyme metabolism	DOWN	Pathogen
Coenzyme metabolism.chlorophyll metabolism	Carbohydrate metabolism.starch metabolism	00:00:00	Coenzyme metabolism	DOWN	Pathogen
Coenzyme metabolism.coenzyme A metabolism	Carbohydrate metabolism.starch metabolism	00:00:00	Coenzyme metabolism	DOWN	Pathogen
Coenzyme metabolism.heme homeostasis	Carbohydrate metabolism.starch metabolism	00:00:00	Coenzyme metabolism	DOWN	Pathogen
Coenzyme metabolism.iron-sulfur cluster assembly machinery	Carbohydrate metabolism.starch metabolism	00:00:00	Coenzyme metabolism	DOWN	Pathogen
Coenzyme metabolism.lipoic acid biosynthesis	Carbohydrate metabolism.starch metabolism	00:00:00	Coenzyme metabolism	DOWN	Pathogen
Coenzyme metabolism.molybdenum cofactor biosynthesis	Carbohydrate metabolism.starch metabolism	00:00:00	Coenzyme metabolism	DOWN	Pathogen
Coenzyme metabolism.phosphoadenosine phosphosulfate (PAPS) homeostasis	Carbohydrate metabolism.starch metabolism	0.0327868852459016	Coenzyme metabolism	DOWN	Pathogen
Coenzyme metabolism.phylloquinone biosynthesis	Carbohydrate metabolism.starch metabolism	00:00:00	Coenzyme metabolism	DOWN	Pathogen
Coenzyme metabolism.prenylquinone biosynthesis	Carbohydrate metabolism.starch metabolism	00:00:00	Coenzyme metabolism	DOWN	Pathogen
Coenzyme metabolism.pyridoxal-phosphate homeostasis	Carbohydrate metabolism.starch metabolism	00:00:00	Coenzyme metabolism	DOWN	Pathogen
Coenzyme metabolism.tetrahydrofolate metabolism	Carbohydrate metabolism.starch metabolism	00:00:00	Coenzyme metabolism	DOWN	Pathogen
Coenzyme metabolism.tetrapyrrole biosynthesis	Carbohydrate metabolism.starch metabolism	00:00:00	Coenzyme metabolism	DOWN	Pathogen
Coenzyme metabolism.thiamine pyrophosphate metabolism	Carbohydrate metabolism.starch metabolism	00:00:00	Coenzyme metabolism	DOWN	Pathogen
Cytoskeleton organisation.actin and tubulin folding	Carbohydrate metabolism.starch metabolism	00:00:00	Cytoskeleton organisation	DOWN	Pathogen
Cytoskeleton organisation.cytoskeleton-plasma membrane-cell wall interface	Carbohydrate metabolism.starch metabolism	00:00:00	Cytoskeleton organisation	DOWN	Pathogen
Cytoskeleton organisation.endoplasmic reticulum (ER) - cell/organelle membrane contact	Carbohydrate metabolism.starch metabolism	00:00:00	Cytoskeleton organisation	DOWN	Pathogen
Cytoskeleton organisation.microfilament network	Carbohydrate metabolism.starch metabolism	0.0327868852459016	Cytoskeleton organisation	DOWN	Pathogen
Cytoskeleton organisation.microtubular network	Carbohydrate metabolism.starch metabolism	0.0655737704918032	Cytoskeleton organisation	DOWN	Pathogen
Cytoskeleton organisation.nuclear dynamics	Carbohydrate metabolism.starch metabolism	00:00:00	Cytoskeleton organisation	DOWN	Pathogen
Cytoskeleton organisation.plastid movement	Carbohydrate metabolism.starch metabolism	0.0163934426229508	Cytoskeleton organisation	DOWN	Pathogen
DNA damage response.DNA damage sensing and signalling	Carbohydrate metabolism.starch metabolism	00:00:00	DNA damage response	DOWN	Pathogen
DNA damage response.DNA damage tolerance (DDT) pathways	Carbohydrate metabolism.starch metabolism	00:00:00	DNA damage response	DOWN	Pathogen
DNA damage response.DNA repair polymerase activities	Carbohydrate metabolism.starch metabolism	00:00:00	DNA damage response	DOWN	Pathogen
DNA damage response.base excision repair (BER)	Carbohydrate metabolism.starch metabolism	00:00:00	DNA damage response	DOWN	Pathogen
DNA damage response.homologous recombination repair (HR)	Carbohydrate metabolism.starch metabolism	0.0163934426229508	DNA damage response	DOWN	Pathogen
DNA damage response.mismatch repair (MMR)	Carbohydrate metabolism.starch metabolism	00:00:00	DNA damage response	DOWN	Pathogen
DNA damage response.nonhomologous end-joining (NHEJ) repair	Carbohydrate metabolism.starch metabolism	00:00:00	DNA damage response	DOWN	Pathogen
DNA damage response.nucleotide excision repair (NER)	Carbohydrate metabolism.starch metabolism	00:00:00	DNA damage response	DOWN	Pathogen
DNA damage response.photoreactivation	Carbohydrate metabolism.starch metabolism	00:00:00	DNA damage response	DOWN	Pathogen
Enzyme classification.EC_1 oxidoreductases	Carbohydrate metabolism.starch metabolism	0.0983606557377049	Enzyme classification	DOWN	Pathogen
Enzyme classification.EC_2 transferases	Carbohydrate metabolism.starch metabolism	0.0983606557377049	Enzyme classification	DOWN	Pathogen
Enzyme classification.EC_3 hydrolases	Carbohydrate metabolism.starch metabolism	0.081967213114754	Enzyme classification	DOWN	Pathogen
Enzyme classification.EC_4 lyases	Carbohydrate metabolism.starch metabolism	0.0655737704918032	Enzyme classification	DOWN	Pathogen
Enzyme classification.EC_5 isomerases	Carbohydrate metabolism.starch metabolism	0.0163934426229508	Enzyme classification	DOWN	Pathogen
Enzyme classification.EC_6 ligases	Carbohydrate metabolism.starch metabolism	00:00:00	Enzyme classification	DOWN	Pathogen
External stimuli response.carbon dioxide	Carbohydrate metabolism.starch metabolism	00:00:00	External stimuli response	DOWN	Pathogen
External stimuli response.damage	Carbohydrate metabolism.starch metabolism	0.0163934426229508	External stimuli response	DOWN	Pathogen
External stimuli response.gravity	Carbohydrate metabolism.starch metabolism	0.0327868852459016	External stimuli response	DOWN	Pathogen
External stimuli response.light	Carbohydrate metabolism.starch metabolism	0.0491803278688524	External stimuli response	DOWN	Pathogen
External stimuli response.multi-stress	Carbohydrate metabolism.starch metabolism	0.0163934426229508	External stimuli response	DOWN	Pathogen
External stimuli response.oxygen	Carbohydrate metabolism.starch metabolism	0.0491803278688524	External stimuli response	DOWN	Pathogen
External stimuli response.pathogen	Carbohydrate metabolism.starch metabolism	0.0163934426229508	External stimuli response	DOWN	Pathogen
External stimuli response.salinity	Carbohydrate metabolism.starch metabolism	00:00:00	External stimuli response	DOWN	Pathogen
External stimuli response.temperature	Carbohydrate metabolism.starch metabolism	00:00:00	External stimuli response	DOWN	Pathogen
External stimuli response.toxic compounds	Carbohydrate metabolism.starch metabolism	0.0163934426229508	External stimuli response	DOWN	Pathogen
External stimuli response.water and drought	Carbohydrate metabolism.starch metabolism	0.0163934426229508	External stimuli response	DOWN	Pathogen
Lipid metabolism.cytoplasmic lipid droplet-associated activities	Carbohydrate metabolism.starch metabolism	0.0163934426229508	Lipid metabolism	DOWN	Pathogen
Lipid metabolism.fatty acid metabolism	Carbohydrate metabolism.starch metabolism	0.0491803278688524	Lipid metabolism	DOWN	Pathogen
Lipid metabolism.glycerolipid metabolism	Carbohydrate metabolism.starch metabolism	0.0491803278688524	Lipid metabolism	DOWN	Pathogen
Lipid metabolism.lipid trafficking	Carbohydrate metabolism.starch metabolism	00:00:00	Lipid metabolism	DOWN	Pathogen
Lipid metabolism.lipid-A biosynthesis	Carbohydrate metabolism.starch metabolism	00:00:00	Lipid metabolism	DOWN	Pathogen
Lipid metabolism.phytosterol metabolism	Carbohydrate metabolism.starch metabolism	0.0327868852459016	Lipid metabolism	DOWN	Pathogen
Lipid metabolism.plastoglobule-associated activities	Carbohydrate metabolism.starch metabolism	00:00:00	Lipid metabolism	DOWN	Pathogen
Lipid metabolism.sphingolipid metabolism	Carbohydrate metabolism.starch metabolism	0.0327868852459016	Lipid metabolism	DOWN	Pathogen
Multi-process regulation.14-3-3 regulatory system	Carbohydrate metabolism.starch metabolism	00:00:00	Multi-process regulation	DOWN	Pathogen
Multi-process regulation.G-protein-dependent signalling	Carbohydrate metabolism.starch metabolism	0.0491803278688524	Multi-process regulation	DOWN	Pathogen
Multi-process regulation.MAP kinase cascade signalling	Carbohydrate metabolism.starch metabolism	0.0163934426229508	Multi-process regulation	DOWN	Pathogen
Multi-process regulation.Programmed Cell Death (PCD) system	Carbohydrate metabolism.starch metabolism	00:00:00	Multi-process regulation	DOWN	Pathogen
Multi-process regulation.RAM (Regulation of Ace2 and Morphogenesis) signalling	Carbohydrate metabolism.starch metabolism	0.0491803278688524	Multi-process regulation	DOWN	Pathogen
Multi-process regulation.ROP-GTPase regulatory system	Carbohydrate metabolism.starch metabolism	0.0163934426229508	Multi-process regulation	DOWN	Pathogen
Multi-process regulation.SnRK1-kinase regulatory system	Carbohydrate metabolism.starch metabolism	00:00:00	Multi-process regulation	DOWN	Pathogen
Multi-process regulation.UPR (Unfolded Protein Response) signalling	Carbohydrate metabolism.starch metabolism	0.0327868852459016	Multi-process regulation	DOWN	Pathogen
Multi-process regulation.calcium homeostasis	Carbohydrate metabolism.starch metabolism	0.0163934426229508	Multi-process regulation	DOWN	Pathogen
Multi-process regulation.circadian clock system	Carbohydrate metabolism.starch metabolism	0.0163934426229508	Multi-process regulation	DOWN	Pathogen
Multi-process regulation.nitric oxide signalling	Carbohydrate metabolism.starch metabolism	0.0327868852459016	Multi-process regulation	DOWN	Pathogen
Multi-process regulation.phosphoinositide signalling	Carbohydrate metabolism.starch metabolism	00:00:00	Multi-process regulation	DOWN	Pathogen
Multi-process regulation.ppGpp (hyperphosphorylated guanylate) signalling	Carbohydrate metabolism.starch metabolism	0.0327868852459016	Multi-process regulation	DOWN	Pathogen
Multi-process regulation.pyrophosphate homeostasis	Carbohydrate metabolism.starch metabolism	0.0163934426229508	Multi-process regulation	DOWN	Pathogen
Multi-process regulation.retrograde signalling	Carbohydrate metabolism.starch metabolism	0.0983606557377049	Multi-process regulation	DOWN	Pathogen
Nucleotide metabolism.deoxynucleotides	Carbohydrate metabolism.starch metabolism	0.0491803278688524	Nucleotide metabolism	DOWN	Pathogen
Nucleotide metabolism.non-canonical nucleotide metabolism	Carbohydrate metabolism.starch metabolism	0.0163934426229508	Nucleotide metabolism	DOWN	Pathogen
Nucleotide metabolism.purines	Carbohydrate metabolism.starch metabolism	0.0327868852459016	Nucleotide metabolism	DOWN	Pathogen
Nucleotide metabolism.pyrimidines	Carbohydrate metabolism.starch metabolism	0.0327868852459016	Nucleotide metabolism	DOWN	Pathogen
Nutrient uptake.iron uptake	Carbohydrate metabolism.starch metabolism	0.0491803278688524	Nutrient uptake	DOWN	Pathogen
Nutrient uptake.nitrogen assimilation	Carbohydrate metabolism.starch metabolism	0.0491803278688524	Nutrient uptake	DOWN	Pathogen
Nutrient uptake.other micronutrient homeostasis	Carbohydrate metabolism.starch metabolism	0.0327868852459016	Nutrient uptake	DOWN	Pathogen
Nutrient uptake.phosphorus assimilation	Carbohydrate metabolism.starch metabolism	0.0163934426229508	Nutrient uptake	DOWN	Pathogen
Nutrient uptake.sulfur assimilation	Carbohydrate metabolism.starch metabolism	0.0491803278688524	Nutrient uptake	DOWN	Pathogen
Photosynthesis.CAM/C4 photosynthesis	Carbohydrate metabolism.starch metabolism	0.0327868852459016	Photosynthesis	DOWN	Pathogen
Photosynthesis.calvin cycle	Carbohydrate metabolism.starch metabolism	0.0655737704918032	Photosynthesis	DOWN	Pathogen
Photosynthesis.photophosphorylation	Carbohydrate metabolism.starch metabolism	0.0491803278688524	Photosynthesis	DOWN	Pathogen
Photosynthesis.photorespiration	Carbohydrate metabolism.starch metabolism	0.0327868852459016	Photosynthesis	DOWN	Pathogen
Phytohormone action.abscisic acid	Carbohydrate metabolism.starch metabolism	0.0655737704918032	Phytohormone action	DOWN	Pathogen
Phytohormone action.auxin	Carbohydrate metabolism.starch metabolism	0.0491803278688524	Phytohormone action	DOWN	Pathogen
Phytohormone action.brassinosteroid	Carbohydrate metabolism.starch metabolism	0.0655737704918032	Phytohormone action	DOWN	Pathogen
Phytohormone action.cytokinin	Carbohydrate metabolism.starch metabolism	0.0327868852459016	Phytohormone action	DOWN	Pathogen
Phytohormone action.ethylene	Carbohydrate metabolism.starch metabolism	0.0163934426229508	Phytohormone action	DOWN	Pathogen
Phytohormone action.gibberellin	Carbohydrate metabolism.starch metabolism	0.0327868852459016	Phytohormone action	DOWN	Pathogen
Phytohormone action.jasmonic acid	Carbohydrate metabolism.starch metabolism	0.0327868852459016	Phytohormone action	DOWN	Pathogen
Phytohormone action.salicylic acid	Carbohydrate metabolism.starch metabolism	0.081967213114754	Phytohormone action	DOWN	Pathogen
Phytohormone action.signalling peptides	Carbohydrate metabolism.starch metabolism	0.0163934426229508	Phytohormone action	DOWN	Pathogen
Phytohormone action.strigolactone	Carbohydrate metabolism.starch metabolism	0.0327868852459016	Phytohormone action	DOWN	Pathogen
Plant organogenesis.cellular growth coordination	Carbohydrate metabolism.starch metabolism	00:00:00	Plant organogenesis	DOWN	Pathogen
Plant organogenesis.flower formation	Carbohydrate metabolism.starch metabolism	0.0163934426229508	Plant organogenesis	DOWN	Pathogen
Plant organogenesis.leaf formation	Carbohydrate metabolism.starch metabolism	0.0163934426229508	Plant organogenesis	DOWN	Pathogen
Plant organogenesis.root formation	Carbohydrate metabolism.starch metabolism	0.0491803278688524	Plant organogenesis	DOWN	Pathogen
Plant organogenesis.stem formation	Carbohydrate metabolism.starch metabolism	00:00:00	Plant organogenesis	DOWN	Pathogen
Plant organogenesis.vascular system formation	Carbohydrate metabolism.starch metabolism	0.0163934426229508	Plant organogenesis	DOWN	Pathogen
Plant reproduction.embryogenesis	Carbohydrate metabolism.starch metabolism	0.0327868852459016	Plant reproduction	DOWN	Pathogen
Plant reproduction.endosperm formation	Carbohydrate metabolism.starch metabolism	0.0163934426229508	Plant reproduction	DOWN	Pathogen
Plant reproduction.gametogenesis	Carbohydrate metabolism.starch metabolism	00:00:00	Plant reproduction	DOWN	Pathogen
Plant reproduction.pollination and fertilization	Carbohydrate metabolism.starch metabolism	00:00:00	Plant reproduction	DOWN	Pathogen
Plant reproduction.seed formation	Carbohydrate metabolism.starch metabolism	00:00:00	Plant reproduction	DOWN	Pathogen
Plant reproduction.seed germination	Carbohydrate metabolism.starch metabolism	00:00:00	Plant reproduction	DOWN	Pathogen
Protein biosynthesis.aminoacyl-tRNA formation	Carbohydrate metabolism.starch metabolism	00:00:00	Protein biosynthesis	DOWN	Pathogen
Protein biosynthesis.organellar translation machinery	Carbohydrate metabolism.starch metabolism	0.0163934426229508	Protein biosynthesis	DOWN	Pathogen
Protein biosynthesis.ribosome biogenesis	Carbohydrate metabolism.starch metabolism	0.0327868852459016	Protein biosynthesis	DOWN	Pathogen
Protein biosynthesis.translation elongation	Carbohydrate metabolism.starch metabolism	00:00:00	Protein biosynthesis	DOWN	Pathogen
Protein biosynthesis.translation initiation	Carbohydrate metabolism.starch metabolism	00:00:00	Protein biosynthesis	DOWN	Pathogen
Protein biosynthesis.translation termination	Carbohydrate metabolism.starch metabolism	00:00:00	Protein biosynthesis	DOWN	Pathogen
Protein homeostasis.protein quality control	Carbohydrate metabolism.starch metabolism	0.0491803278688524	Protein homeostasis	DOWN	Pathogen
Protein homeostasis.protein repair	Carbohydrate metabolism.starch metabolism	0.0163934426229508	Protein homeostasis	DOWN	Pathogen
Protein homeostasis.protein storage	Carbohydrate metabolism.starch metabolism	0.0327868852459016	Protein homeostasis	DOWN	Pathogen
Protein homeostasis.proteolysis	Carbohydrate metabolism.starch metabolism	0.0655737704918032	Protein homeostasis	DOWN	Pathogen
Protein homeostasis.ubiquitin-proteasome system	Carbohydrate metabolism.starch metabolism	0.0163934426229508	Protein homeostasis	DOWN	Pathogen
Protein modification.ADP-ribosylation	Carbohydrate metabolism.starch metabolism	00:00:00	Protein modification	DOWN	Pathogen
Protein modification.S-glutathionylation	Carbohydrate metabolism.starch metabolism	00:00:00	Protein modification	DOWN	Pathogen
Protein modification.acetylation	Carbohydrate metabolism.starch metabolism	00:00:00	Protein modification	DOWN	Pathogen
Protein modification.cysteine disulfide formation	Carbohydrate metabolism.starch metabolism	00:00:00	Protein modification	DOWN	Pathogen
Protein modification.dephosphorylation	Carbohydrate metabolism.starch metabolism	0.0163934426229508	Protein modification	DOWN	Pathogen
Protein modification.glycosylation	Carbohydrate metabolism.starch metabolism	00:00:00	Protein modification	DOWN	Pathogen
Protein modification.lipidation	Carbohydrate metabolism.starch metabolism	00:00:00	Protein modification	DOWN	Pathogen
Protein modification.methylation	Carbohydrate metabolism.starch metabolism	0.0491803278688524	Protein modification	DOWN	Pathogen
Protein modification.peptide cyclisation	Carbohydrate metabolism.starch metabolism	0.081967213114754	Protein modification	DOWN	Pathogen
Protein modification.phosphorylation	Carbohydrate metabolism.starch metabolism	00:00:00	Protein modification	DOWN	Pathogen
Protein modification.protein folding	Carbohydrate metabolism.starch metabolism	0.0163934426229508	Protein modification	DOWN	Pathogen
Protein modification.pyroglutamate formation	Carbohydrate metabolism.starch metabolism	0.0327868852459016	Protein modification	DOWN	Pathogen
Protein modification.targeting peptide maturation	Carbohydrate metabolism.starch metabolism	00:00:00	Protein modification	DOWN	Pathogen
Protein modification.tyrosine sulfation	Carbohydrate metabolism.starch metabolism	00:00:00	Protein modification	DOWN	Pathogen
Protein translocation.chloroplast	Carbohydrate metabolism.starch metabolism	00:00:00	Protein translocation	DOWN	Pathogen
Protein translocation.endoplasmic reticulum	Carbohydrate metabolism.starch metabolism	00:00:00	Protein translocation	DOWN	Pathogen
Protein translocation.mitochondrion	Carbohydrate metabolism.starch metabolism	0.0327868852459016	Protein translocation	DOWN	Pathogen
Protein translocation.nucleus	Carbohydrate metabolism.starch metabolism	00:00:00	Protein translocation	DOWN	Pathogen
Protein translocation.peroxisome	Carbohydrate metabolism.starch metabolism	00:00:00	Protein translocation	DOWN	Pathogen
Protein translocation.plasmodesmata intercellular trafficking	Carbohydrate metabolism.starch metabolism	0.0163934426229508	Protein translocation	DOWN	Pathogen
RNA biosynthesis.DNA-binding transcriptional regulation	Carbohydrate metabolism.starch metabolism	0.081967213114754	RNA biosynthesis	DOWN	Pathogen
RNA biosynthesis.DNA-dependent RNA polymerase complexes	Carbohydrate metabolism.starch metabolism	00:00:00	RNA biosynthesis	DOWN	Pathogen
RNA biosynthesis.RNA polymerase I-dependent transcription	Carbohydrate metabolism.starch metabolism	00:00:00	RNA biosynthesis	DOWN	Pathogen
RNA biosynthesis.RNA polymerase II-dependent transcription	Carbohydrate metabolism.starch metabolism	00:00:00	RNA biosynthesis	DOWN	Pathogen
RNA biosynthesis.RNA polymerase III-dependent transcription	Carbohydrate metabolism.starch metabolism	00:00:00	RNA biosynthesis	DOWN	Pathogen
RNA biosynthesis.organellar gene expression machinery	Carbohydrate metabolism.starch metabolism	00:00:00	RNA biosynthesis	DOWN	Pathogen
RNA biosynthesis.transcriptional co-regulation	Carbohydrate metabolism.starch metabolism	0.0163934426229508	RNA biosynthesis	DOWN	Pathogen
RNA homeostasis.RNA transport	Carbohydrate metabolism.starch metabolism	00:00:00	RNA homeostasis	DOWN	Pathogen
RNA homeostasis.mRNA degradation	Carbohydrate metabolism.starch metabolism	00:00:00	RNA homeostasis	DOWN	Pathogen
RNA homeostasis.mRNA silencing	Carbohydrate metabolism.starch metabolism	00:00:00	RNA homeostasis	DOWN	Pathogen
RNA homeostasis.mRNA stress granule formation	Carbohydrate metabolism.starch metabolism	00:00:00	RNA homeostasis	DOWN	Pathogen
RNA homeostasis.mRNA surveillance pathways	Carbohydrate metabolism.starch metabolism	00:00:00	RNA homeostasis	DOWN	Pathogen
RNA homeostasis.mitochondrial mRNA homeostasis	Carbohydrate metabolism.starch metabolism	0.0327868852459016	RNA homeostasis	DOWN	Pathogen
RNA homeostasis.plastidial mRNA homeostasis	Carbohydrate metabolism.starch metabolism	00:00:00	RNA homeostasis	DOWN	Pathogen
RNA homeostasis.post-transcriptional regulator activities	Carbohydrate metabolism.starch metabolism	00:00:00	RNA homeostasis	DOWN	Pathogen
RNA processing.RNA pseudouridylation	Carbohydrate metabolism.starch metabolism	0.0163934426229508	RNA processing	DOWN	Pathogen
RNA processing.mRNA modification	Carbohydrate metabolism.starch metabolism	00:00:00	RNA processing	DOWN	Pathogen
RNA processing.organelle RNA modification	Carbohydrate metabolism.starch metabolism	00:00:00	RNA processing	DOWN	Pathogen
RNA processing.pre-RNA group-I/-II intron splicing	Carbohydrate metabolism.starch metabolism	00:00:00	RNA processing	DOWN	Pathogen
RNA processing.pre-tRNA splicing	Carbohydrate metabolism.starch metabolism	00:00:00	RNA processing	DOWN	Pathogen
RNA processing.spliceosome-mediated pre-mRNA splicing	Carbohydrate metabolism.starch metabolism	00:00:00	RNA processing	DOWN	Pathogen
RNA processing.tRNA modification	Carbohydrate metabolism.starch metabolism	00:00:00	RNA processing	DOWN	Pathogen
Redox homeostasis.ascorbate-based redox regulation	Carbohydrate metabolism.starch metabolism	0.0327868852459016	Redox homeostasis	DOWN	Pathogen
Redox homeostasis.glutathione-based redox regulation	Carbohydrate metabolism.starch metabolism	0.0491803278688524	Redox homeostasis	DOWN	Pathogen
Redox homeostasis.reactive electrophilic lipid homeostasis	Carbohydrate metabolism.starch metabolism	0.0327868852459016	Redox homeostasis	DOWN	Pathogen
Redox homeostasis.reactive oxygen scavenging	Carbohydrate metabolism.starch metabolism	00:00:00	Redox homeostasis	DOWN	Pathogen
Redox homeostasis.reactive oxygen-induced signalling	Carbohydrate metabolism.starch metabolism	0.0327868852459016	Redox homeostasis	DOWN	Pathogen
Redox homeostasis.thiol-based redox regulation	Carbohydrate metabolism.starch metabolism	0.0327868852459016	Redox homeostasis	DOWN	Pathogen
Redox homeostasis.tocopherol biosynthesis	Carbohydrate metabolism.starch metabolism	0.0163934426229508	Redox homeostasis	DOWN	Pathogen
Secondary metabolism.alkaloid biosynthesis	Carbohydrate metabolism.starch metabolism	00:00:00	Secondary metabolism	DOWN	Pathogen
Secondary metabolism.betaine biosynthesis	Carbohydrate metabolism.starch metabolism	00:00:00	Secondary metabolism	DOWN	Pathogen
Secondary metabolism.oxalate homeostasis	Carbohydrate metabolism.starch metabolism	0.0163934426229508	Secondary metabolism	DOWN	Pathogen
Secondary metabolism.phenolics biosynthesis	Carbohydrate metabolism.starch metabolism	0.0655737704918032	Secondary metabolism	DOWN	Pathogen
Secondary metabolism.terpenoid biosynthesis	Carbohydrate metabolism.starch metabolism	0.0655737704918032	Secondary metabolism	DOWN	Pathogen
Solute transport.carrier-mediated transport	Carbohydrate metabolism.starch metabolism	0.0983606557377049	Solute transport	DOWN	Pathogen
Solute transport.channel-mediated transport	Carbohydrate metabolism.starch metabolism	0.081967213114754	Solute transport	DOWN	Pathogen
Solute transport.porin-mediated transport	Carbohydrate metabolism.starch metabolism	0.0163934426229508	Solute transport	DOWN	Pathogen
Solute transport.primary active transport	Carbohydrate metabolism.starch metabolism	0.081967213114754	Solute transport	DOWN	Pathogen
Vesicle trafficking.anterograde trafficking	Carbohydrate metabolism.starch metabolism	00:00:00	Vesicle trafficking	DOWN	Pathogen
Vesicle trafficking.autophagosome formation	Carbohydrate metabolism.starch metabolism	00:00:00	Vesicle trafficking	DOWN	Pathogen
Vesicle trafficking.clathrin coated vesicle machinery	Carbohydrate metabolism.starch metabolism	0.0163934426229508	Vesicle trafficking	DOWN	Pathogen
Vesicle trafficking.clathrin coated vesicle-independent machinery	Carbohydrate metabolism.starch metabolism	00:00:00	Vesicle trafficking	DOWN	Pathogen
Vesicle trafficking.endocytic trafficking	Carbohydrate metabolism.starch metabolism	00:00:00	Vesicle trafficking	DOWN	Pathogen
Vesicle trafficking.exocytic trafficking	Carbohydrate metabolism.starch metabolism	00:00:00	Vesicle trafficking	DOWN	Pathogen
Vesicle trafficking.retrograde trafficking	Carbohydrate metabolism.starch metabolism	0.0163934426229508	Vesicle trafficking	DOWN	Pathogen
Vesicle trafficking.vesicle target membrane fusion	Carbohydrate metabolism.starch metabolism	00:00:00	Vesicle trafficking	DOWN	Pathogen
Vesicle trafficking.vesicle tethering	Carbohydrate metabolism.starch metabolism	00:00:00	Vesicle trafficking	DOWN	Pathogen
not assigned.annotated	Carbohydrate metabolism.starch metabolism	00:00:00	not assigned	DOWN	Pathogen
not assigned.not annotated	Carbohydrate metabolism.starch metabolism	00:00:00	not assigned	DOWN	Pathogen
Carbohydrate metabolism.trehalose metabolism	Carbohydrate metabolism.sucrose metabolism	0.1639344262295081	Carbohydrate metabolism	DOWN	Pathogen
Cell division.DNA replication	Carbohydrate metabolism.sucrose metabolism	0.1311475409836065	Cell division	DOWN	Pathogen
Cell division.cell cycle organisation	Carbohydrate metabolism.sucrose metabolism	0.0983606557377049	Cell division	DOWN	Pathogen
Cell division.cytokinesis	Carbohydrate metabolism.sucrose metabolism	0.0983606557377049	Cell division	DOWN	Pathogen
Cell division.meiotic recombination	Carbohydrate metabolism.sucrose metabolism	0.0163934426229508	Cell division	DOWN	Pathogen
Cell division.mitochondrion/peroxisome binary fission	Carbohydrate metabolism.sucrose metabolism	0.0163934426229508	Cell division	DOWN	Pathogen
Cell division.peroxisome de novo formation	Carbohydrate metabolism.sucrose metabolism	00:00:00	Cell division	DOWN	Pathogen
Cell division.plastid division	Carbohydrate metabolism.sucrose metabolism	0.1475409836065573	Cell division	DOWN	Pathogen
Cell wall organisation.callose	Carbohydrate metabolism.sucrose metabolism	0.1475409836065573	Cell wall organisation	DOWN	Pathogen
Cell wall organisation.cell surface reactive oxygen homeostasis	Carbohydrate metabolism.sucrose metabolism	0.0491803278688524	Cell wall organisation	DOWN	Pathogen
Cell wall organisation.cell wall hydroxycinnamic acids	Carbohydrate metabolism.sucrose metabolism	0.0655737704918032	Cell wall organisation	DOWN	Pathogen
Cell wall organisation.cell wall proteins	Carbohydrate metabolism.sucrose metabolism	0.2459016393442623	Cell wall organisation	DOWN	Pathogen
Cell wall organisation.cellulose	Carbohydrate metabolism.sucrose metabolism	0.2786885245901639	Cell wall organisation	DOWN	Pathogen
Cell wall organisation.cutin and suberin	Carbohydrate metabolism.sucrose metabolism	0.2295081967213114	Cell wall organisation	DOWN	Pathogen
Cell wall organisation.hemicellulose	Carbohydrate metabolism.sucrose metabolism	0.2786885245901639	Cell wall organisation	DOWN	Pathogen
Cell wall organisation.lignin	Carbohydrate metabolism.sucrose metabolism	0.1311475409836065	Cell wall organisation	DOWN	Pathogen
Cell wall organisation.pectin	Carbohydrate metabolism.sucrose metabolism	0.2459016393442623	Cell wall organisation	DOWN	Pathogen
Cellular respiration.glycolysis	Carbohydrate metabolism.sucrose metabolism	0.1311475409836065	Cellular respiration	DOWN	Pathogen
Cellular respiration.oxidative phosphorylation	Carbohydrate metabolism.sucrose metabolism	0.0491803278688524	Cellular respiration	DOWN	Pathogen
Cellular respiration.pyruvate oxidation	Carbohydrate metabolism.sucrose metabolism	0.0491803278688524	Cellular respiration	DOWN	Pathogen
Cellular respiration.tricarboxylic acid cycle	Carbohydrate metabolism.sucrose metabolism	0.0163934426229508	Cellular respiration	DOWN	Pathogen
Chromatin organisation.DNA homeostasis	Carbohydrate metabolism.sucrose metabolism	0.0491803278688524	Chromatin organisation	DOWN	Pathogen
Chromatin organisation.chromatin structure	Carbohydrate metabolism.sucrose metabolism	0.1475409836065573	Chromatin organisation	DOWN	Pathogen
Chromatin organisation.epigenetic state regulation	Carbohydrate metabolism.sucrose metabolism	0.081967213114754	Chromatin organisation	DOWN	Pathogen
Chromatin organisation.histone chaperone activities	Carbohydrate metabolism.sucrose metabolism	0.0491803278688524	Chromatin organisation	DOWN	Pathogen
Chromatin organisation.nucleosome remodeling	Carbohydrate metabolism.sucrose metabolism	00:00:00	Chromatin organisation	DOWN	Pathogen
Chromatin organisation.organelle machinery	Carbohydrate metabolism.sucrose metabolism	0.0983606557377049	Chromatin organisation	DOWN	Pathogen
Chromatin organisation.post-translational histone modification	Carbohydrate metabolism.sucrose metabolism	00:00:00	Chromatin organisation	DOWN	Pathogen
Clade-specific metabolism.Brassicaceae	Carbohydrate metabolism.sucrose metabolism	0.081967213114754	Clade-specific metabolism	DOWN	Pathogen
Coenzyme metabolism.NAD/NADP biosynthesis	Carbohydrate metabolism.sucrose metabolism	0.081967213114754	Coenzyme metabolism	DOWN	Pathogen
Coenzyme metabolism.S-adenosyl methionine (SAM) cycle	Carbohydrate metabolism.sucrose metabolism	0.0491803278688524	Coenzyme metabolism	DOWN	Pathogen
Coenzyme metabolism.biotin biosynthesis	Carbohydrate metabolism.sucrose metabolism	0.2295081967213114	Coenzyme metabolism	DOWN	Pathogen
Coenzyme metabolism.chlorophyll metabolism	Carbohydrate metabolism.sucrose metabolism	0.0655737704918032	Coenzyme metabolism	DOWN	Pathogen
Coenzyme metabolism.coenzyme A metabolism	Carbohydrate metabolism.sucrose metabolism	0.0983606557377049	Coenzyme metabolism	DOWN	Pathogen
Coenzyme metabolism.heme homeostasis	Carbohydrate metabolism.sucrose metabolism	0.0163934426229508	Coenzyme metabolism	DOWN	Pathogen
Coenzyme metabolism.iron-sulfur cluster assembly machinery	Carbohydrate metabolism.sucrose metabolism	00:00:00	Coenzyme metabolism	DOWN	Pathogen
Coenzyme metabolism.lipoic acid biosynthesis	Carbohydrate metabolism.sucrose metabolism	0.081967213114754	Coenzyme metabolism	DOWN	Pathogen
Coenzyme metabolism.molybdenum cofactor biosynthesis	Carbohydrate metabolism.sucrose metabolism	0.0491803278688524	Coenzyme metabolism	DOWN	Pathogen
Coenzyme metabolism.phosphoadenosine phosphosulfate (PAPS) homeostasis	Carbohydrate metabolism.sucrose metabolism	0.0655737704918032	Coenzyme metabolism	DOWN	Pathogen
Coenzyme metabolism.phylloquinone biosynthesis	Carbohydrate metabolism.sucrose metabolism	0.1147540983606557	Coenzyme metabolism	DOWN	Pathogen
Coenzyme metabolism.prenylquinone biosynthesis	Carbohydrate metabolism.sucrose metabolism	00:00:00	Coenzyme metabolism	DOWN	Pathogen
Coenzyme metabolism.pyridoxal-phosphate homeostasis	Carbohydrate metabolism.sucrose metabolism	0.1639344262295081	Coenzyme metabolism	DOWN	Pathogen
Coenzyme metabolism.tetrahydrofolate metabolism	Carbohydrate metabolism.sucrose metabolism	0.0983606557377049	Coenzyme metabolism	DOWN	Pathogen
Coenzyme metabolism.tetrapyrrole biosynthesis	Carbohydrate metabolism.sucrose metabolism	0.1147540983606557	Coenzyme metabolism	DOWN	Pathogen
Coenzyme metabolism.thiamine pyrophosphate metabolism	Carbohydrate metabolism.sucrose metabolism	0.0655737704918032	Coenzyme metabolism	DOWN	Pathogen
Cytoskeleton organisation.actin and tubulin folding	Carbohydrate metabolism.sucrose metabolism	0.0327868852459016	Cytoskeleton organisation	DOWN	Pathogen
Cytoskeleton organisation.cytoskeleton-plasma membrane-cell wall interface	Carbohydrate metabolism.sucrose metabolism	0.0327868852459016	Cytoskeleton organisation	DOWN	Pathogen
Cytoskeleton organisation.endoplasmic reticulum (ER) - cell/organelle membrane contact	Carbohydrate metabolism.sucrose metabolism	0.0491803278688524	Cytoskeleton organisation	DOWN	Pathogen
Cytoskeleton organisation.microfilament network	Carbohydrate metabolism.sucrose metabolism	0.1311475409836065	Cytoskeleton organisation	DOWN	Pathogen
Cytoskeleton organisation.microtubular network	Carbohydrate metabolism.sucrose metabolism	0.2459016393442623	Cytoskeleton organisation	DOWN	Pathogen
Cytoskeleton organisation.nuclear dynamics	Carbohydrate metabolism.sucrose metabolism	0.0163934426229508	Cytoskeleton organisation	DOWN	Pathogen
Cytoskeleton organisation.plastid movement	Carbohydrate metabolism.sucrose metabolism	0.180327868852459	Cytoskeleton organisation	DOWN	Pathogen
DNA damage response.DNA damage sensing and signalling	Carbohydrate metabolism.sucrose metabolism	0.0327868852459016	DNA damage response	DOWN	Pathogen
DNA damage response.DNA damage tolerance (DDT) pathways	Carbohydrate metabolism.sucrose metabolism	00:00:00	DNA damage response	DOWN	Pathogen
DNA damage response.DNA repair polymerase activities	Carbohydrate metabolism.sucrose metabolism	00:00:00	DNA damage response	DOWN	Pathogen
DNA damage response.base excision repair (BER)	Carbohydrate metabolism.sucrose metabolism	0.081967213114754	DNA damage response	DOWN	Pathogen
DNA damage response.homologous recombination repair (HR)	Carbohydrate metabolism.sucrose metabolism	0.0163934426229508	DNA damage response	DOWN	Pathogen
DNA damage response.mismatch repair (MMR)	Carbohydrate metabolism.sucrose metabolism	0.0163934426229508	DNA damage response	DOWN	Pathogen
DNA damage response.nonhomologous end-joining (NHEJ) repair	Carbohydrate metabolism.sucrose metabolism	0.0163934426229508	DNA damage response	DOWN	Pathogen
DNA damage response.nucleotide excision repair (NER)	Carbohydrate metabolism.sucrose metabolism	00:00:00	DNA damage response	DOWN	Pathogen
DNA damage response.photoreactivation	Carbohydrate metabolism.sucrose metabolism	0.081967213114754	DNA damage response	DOWN	Pathogen
Enzyme classification.EC_1 oxidoreductases	Carbohydrate metabolism.sucrose metabolism	0.3278688524590163	Enzyme classification	DOWN	Pathogen
Enzyme classification.EC_2 transferases	Carbohydrate metabolism.sucrose metabolism	0.3114754098360656	Enzyme classification	DOWN	Pathogen
Enzyme classification.EC_3 hydrolases	Carbohydrate metabolism.sucrose metabolism	0.3114754098360656	Enzyme classification	DOWN	Pathogen
Enzyme classification.EC_4 lyases	Carbohydrate metabolism.sucrose metabolism	0.1967213114754098	Enzyme classification	DOWN	Pathogen
Enzyme classification.EC_5 isomerases	Carbohydrate metabolism.sucrose metabolism	0.180327868852459	Enzyme classification	DOWN	Pathogen
Enzyme classification.EC_6 ligases	Carbohydrate metabolism.sucrose metabolism	0.1311475409836065	Enzyme classification	DOWN	Pathogen
External stimuli response.carbon dioxide	Carbohydrate metabolism.sucrose metabolism	00:00:00	External stimuli response	DOWN	Pathogen
External stimuli response.damage	Carbohydrate metabolism.sucrose metabolism	0.1147540983606557	External stimuli response	DOWN	Pathogen
External stimuli response.gravity	Carbohydrate metabolism.sucrose metabolism	0.081967213114754	External stimuli response	DOWN	Pathogen
External stimuli response.light	Carbohydrate metabolism.sucrose metabolism	0.2295081967213114	External stimuli response	DOWN	Pathogen
External stimuli response.multi-stress	Carbohydrate metabolism.sucrose metabolism	00:00:00	External stimuli response	DOWN	Pathogen
External stimuli response.oxygen	Carbohydrate metabolism.sucrose metabolism	0.1475409836065573	External stimuli response	DOWN	Pathogen
External stimuli response.pathogen	Carbohydrate metabolism.sucrose metabolism	0.081967213114754	External stimuli response	DOWN	Pathogen
External stimuli response.salinity	Carbohydrate metabolism.sucrose metabolism	0.081967213114754	External stimuli response	DOWN	Pathogen
External stimuli response.temperature	Carbohydrate metabolism.sucrose metabolism	0.0491803278688524	External stimuli response	DOWN	Pathogen
External stimuli response.toxic compounds	Carbohydrate metabolism.sucrose metabolism	0.0491803278688524	External stimuli response	DOWN	Pathogen
External stimuli response.water and drought	Carbohydrate metabolism.sucrose metabolism	0.0491803278688524	External stimuli response	DOWN	Pathogen
Lipid metabolism.cytoplasmic lipid droplet-associated activities	Carbohydrate metabolism.sucrose metabolism	0.0491803278688524	Lipid metabolism	DOWN	Pathogen
Lipid metabolism.fatty acid metabolism	Carbohydrate metabolism.sucrose metabolism	0.1639344262295081	Lipid metabolism	DOWN	Pathogen
Lipid metabolism.glycerolipid metabolism	Carbohydrate metabolism.sucrose metabolism	0.1475409836065573	Lipid metabolism	DOWN	Pathogen
Lipid metabolism.lipid trafficking	Carbohydrate metabolism.sucrose metabolism	00:00:00	Lipid metabolism	DOWN	Pathogen
Lipid metabolism.lipid-A biosynthesis	Carbohydrate metabolism.sucrose metabolism	00:00:00	Lipid metabolism	DOWN	Pathogen
Lipid metabolism.phytosterol metabolism	Carbohydrate metabolism.sucrose metabolism	0.1311475409836065	Lipid metabolism	DOWN	Pathogen
Lipid metabolism.plastoglobule-associated activities	Carbohydrate metabolism.sucrose metabolism	0.0983606557377049	Lipid metabolism	DOWN	Pathogen
Lipid metabolism.sphingolipid metabolism	Carbohydrate metabolism.sucrose metabolism	0.0327868852459016	Lipid metabolism	DOWN	Pathogen
Multi-process regulation.14-3-3 regulatory system	Carbohydrate metabolism.sucrose metabolism	0.0655737704918032	Multi-process regulation	DOWN	Pathogen
Multi-process regulation.G-protein-dependent signalling	Carbohydrate metabolism.sucrose metabolism	0.1967213114754098	Multi-process regulation	DOWN	Pathogen
Multi-process regulation.MAP kinase cascade signalling	Carbohydrate metabolism.sucrose metabolism	0.0983606557377049	Multi-process regulation	DOWN	Pathogen
Multi-process regulation.Programmed Cell Death (PCD) system	Carbohydrate metabolism.sucrose metabolism	0.0163934426229508	Multi-process regulation	DOWN	Pathogen
Multi-process regulation.RAM (Regulation of Ace2 and Morphogenesis) signalling	Carbohydrate metabolism.sucrose metabolism	0.180327868852459	Multi-process regulation	DOWN	Pathogen
Multi-process regulation.ROP-GTPase regulatory system	Carbohydrate metabolism.sucrose metabolism	0.081967213114754	Multi-process regulation	DOWN	Pathogen
Multi-process regulation.SnRK1-kinase regulatory system	Carbohydrate metabolism.sucrose metabolism	00:00:00	Multi-process regulation	DOWN	Pathogen
Multi-process regulation.UPR (Unfolded Protein Response) signalling	Carbohydrate metabolism.sucrose metabolism	0.0327868852459016	Multi-process regulation	DOWN	Pathogen
Multi-process regulation.calcium homeostasis	Carbohydrate metabolism.sucrose metabolism	0.0983606557377049	Multi-process regulation	DOWN	Pathogen
Multi-process regulation.circadian clock system	Carbohydrate metabolism.sucrose metabolism	0.180327868852459	Multi-process regulation	DOWN	Pathogen
Multi-process regulation.nitric oxide signalling	Carbohydrate metabolism.sucrose metabolism	0.0327868852459016	Multi-process regulation	DOWN	Pathogen
Multi-process regulation.phosphoinositide signalling	Carbohydrate metabolism.sucrose metabolism	00:00:00	Multi-process regulation	DOWN	Pathogen
Multi-process regulation.ppGpp (hyperphosphorylated guanylate) signalling	Carbohydrate metabolism.sucrose metabolism	0.0983606557377049	Multi-process regulation	DOWN	Pathogen
Multi-process regulation.pyrophosphate homeostasis	Carbohydrate metabolism.sucrose metabolism	0.0327868852459016	Multi-process regulation	DOWN	Pathogen
Multi-process regulation.retrograde signalling	Carbohydrate metabolism.sucrose metabolism	0.180327868852459	Multi-process regulation	DOWN	Pathogen
Nucleotide metabolism.deoxynucleotides	Carbohydrate metabolism.sucrose metabolism	0.0983606557377049	Nucleotide metabolism	DOWN	Pathogen
Nucleotide metabolism.non-canonical nucleotide metabolism	Carbohydrate metabolism.sucrose metabolism	0.0327868852459016	Nucleotide metabolism	DOWN	Pathogen
Nucleotide metabolism.purines	Carbohydrate metabolism.sucrose metabolism	0.0983606557377049	Nucleotide metabolism	DOWN	Pathogen
Nucleotide metabolism.pyrimidines	Carbohydrate metabolism.sucrose metabolism	0.0983606557377049	Nucleotide metabolism	DOWN	Pathogen
Nutrient uptake.iron uptake	Carbohydrate metabolism.sucrose metabolism	0.1639344262295081	Nutrient uptake	DOWN	Pathogen
Nutrient uptake.nitrogen assimilation	Carbohydrate metabolism.sucrose metabolism	0.180327868852459	Nutrient uptake	DOWN	Pathogen
Nutrient uptake.other micronutrient homeostasis	Carbohydrate metabolism.sucrose metabolism	0.1311475409836065	Nutrient uptake	DOWN	Pathogen
Nutrient uptake.phosphorus assimilation	Carbohydrate metabolism.sucrose metabolism	0.0655737704918032	Nutrient uptake	DOWN	Pathogen
Nutrient uptake.sulfur assimilation	Carbohydrate metabolism.sucrose metabolism	0.2131147540983606	Nutrient uptake	DOWN	Pathogen
Photosynthesis.CAM/C4 photosynthesis	Carbohydrate metabolism.sucrose metabolism	0.1639344262295081	Photosynthesis	DOWN	Pathogen
Photosynthesis.calvin cycle	Carbohydrate metabolism.sucrose metabolism	0.2459016393442623	Photosynthesis	DOWN	Pathogen
Photosynthesis.photophosphorylation	Carbohydrate metabolism.sucrose metabolism	0.2622950819672131	Photosynthesis	DOWN	Pathogen
Photosynthesis.photorespiration	Carbohydrate metabolism.sucrose metabolism	0.1967213114754098	Photosynthesis	DOWN	Pathogen
Phytohormone action.abscisic acid	Carbohydrate metabolism.sucrose metabolism	0.2295081967213114	Phytohormone action	DOWN	Pathogen
Phytohormone action.auxin	Carbohydrate metabolism.sucrose metabolism	0.1147540983606557	Phytohormone action	DOWN	Pathogen
Phytohormone action.brassinosteroid	Carbohydrate metabolism.sucrose metabolism	0.180327868852459	Phytohormone action	DOWN	Pathogen
Phytohormone action.cytokinin	Carbohydrate metabolism.sucrose metabolism	0.1311475409836065	Phytohormone action	DOWN	Pathogen
Phytohormone action.ethylene	Carbohydrate metabolism.sucrose metabolism	0.1967213114754098	Phytohormone action	DOWN	Pathogen
Phytohormone action.gibberellin	Carbohydrate metabolism.sucrose metabolism	0.0491803278688524	Phytohormone action	DOWN	Pathogen
Phytohormone action.jasmonic acid	Carbohydrate metabolism.sucrose metabolism	0.1475409836065573	Phytohormone action	DOWN	Pathogen
Phytohormone action.salicylic acid	Carbohydrate metabolism.sucrose metabolism	0.180327868852459	Phytohormone action	DOWN	Pathogen
Phytohormone action.signalling peptides	Carbohydrate metabolism.sucrose metabolism	0.0983606557377049	Phytohormone action	DOWN	Pathogen
Phytohormone action.strigolactone	Carbohydrate metabolism.sucrose metabolism	0.0983606557377049	Phytohormone action	DOWN	Pathogen
Plant organogenesis.cellular growth coordination	Carbohydrate metabolism.sucrose metabolism	0.0655737704918032	Plant organogenesis	DOWN	Pathogen
Plant organogenesis.flower formation	Carbohydrate metabolism.sucrose metabolism	0.0983606557377049	Plant organogenesis	DOWN	Pathogen
Plant organogenesis.leaf formation	Carbohydrate metabolism.sucrose metabolism	0.1475409836065573	Plant organogenesis	DOWN	Pathogen
Plant organogenesis.root formation	Carbohydrate metabolism.sucrose metabolism	0.1639344262295081	Plant organogenesis	DOWN	Pathogen
Plant organogenesis.stem formation	Carbohydrate metabolism.sucrose metabolism	0.1147540983606557	Plant organogenesis	DOWN	Pathogen
Plant organogenesis.vascular system formation	Carbohydrate metabolism.sucrose metabolism	0.1147540983606557	Plant organogenesis	DOWN	Pathogen
Plant reproduction.embryogenesis	Carbohydrate metabolism.sucrose metabolism	0.1311475409836065	Plant reproduction	DOWN	Pathogen
Plant reproduction.endosperm formation	Carbohydrate metabolism.sucrose metabolism	0.0163934426229508	Plant reproduction	DOWN	Pathogen
Plant reproduction.gametogenesis	Carbohydrate metabolism.sucrose metabolism	00:00:00	Plant reproduction	DOWN	Pathogen
Plant reproduction.pollination and fertilization	Carbohydrate metabolism.sucrose metabolism	0.0163934426229508	Plant reproduction	DOWN	Pathogen
Plant reproduction.seed formation	Carbohydrate metabolism.sucrose metabolism	00:00:00	Plant reproduction	DOWN	Pathogen
Plant reproduction.seed germination	Carbohydrate metabolism.sucrose metabolism	0.0163934426229508	Plant reproduction	DOWN	Pathogen
Protein biosynthesis.aminoacyl-tRNA formation	Carbohydrate metabolism.sucrose metabolism	0.0655737704918032	Protein biosynthesis	DOWN	Pathogen
Protein biosynthesis.organellar translation machinery	Carbohydrate metabolism.sucrose metabolism	0.2131147540983606	Protein biosynthesis	DOWN	Pathogen
Protein biosynthesis.ribosome biogenesis	Carbohydrate metabolism.sucrose metabolism	0.1147540983606557	Protein biosynthesis	DOWN	Pathogen
Protein biosynthesis.translation elongation	Carbohydrate metabolism.sucrose metabolism	0.0327868852459016	Protein biosynthesis	DOWN	Pathogen
Protein biosynthesis.translation initiation	Carbohydrate metabolism.sucrose metabolism	00:00:00	Protein biosynthesis	DOWN	Pathogen
Protein biosynthesis.translation termination	Carbohydrate metabolism.sucrose metabolism	00:00:00	Protein biosynthesis	DOWN	Pathogen
Protein homeostasis.protein quality control	Carbohydrate metabolism.sucrose metabolism	0.1147540983606557	Protein homeostasis	DOWN	Pathogen
Protein homeostasis.protein repair	Carbohydrate metabolism.sucrose metabolism	0.0327868852459016	Protein homeostasis	DOWN	Pathogen
Protein homeostasis.protein storage	Carbohydrate metabolism.sucrose metabolism	0.0655737704918032	Protein homeostasis	DOWN	Pathogen
Protein homeostasis.proteolysis	Carbohydrate metabolism.sucrose metabolism	0.2295081967213114	Protein homeostasis	DOWN	Pathogen
Protein homeostasis.ubiquitin-proteasome system	Carbohydrate metabolism.sucrose metabolism	0.0327868852459016	Protein homeostasis	DOWN	Pathogen
Protein modification.ADP-ribosylation	Carbohydrate metabolism.sucrose metabolism	0.0163934426229508	Protein modification	DOWN	Pathogen
Protein modification.S-glutathionylation	Carbohydrate metabolism.sucrose metabolism	0.0163934426229508	Protein modification	DOWN	Pathogen
Protein modification.acetylation	Carbohydrate metabolism.sucrose metabolism	0.0655737704918032	Protein modification	DOWN	Pathogen
Protein modification.cysteine disulfide formation	Carbohydrate metabolism.sucrose metabolism	00:00:00	Protein modification	DOWN	Pathogen
Protein modification.dephosphorylation	Carbohydrate metabolism.sucrose metabolism	0.180327868852459	Protein modification	DOWN	Pathogen
Protein modification.glycosylation	Carbohydrate metabolism.sucrose metabolism	00:00:00	Protein modification	DOWN	Pathogen
Protein modification.lipidation	Carbohydrate metabolism.sucrose metabolism	0.0491803278688524	Protein modification	DOWN	Pathogen
Protein modification.methylation	Carbohydrate metabolism.sucrose metabolism	0.081967213114754	Protein modification	DOWN	Pathogen
Protein modification.peptide cyclisation	Carbohydrate metabolism.sucrose metabolism	0.2786885245901639	Protein modification	DOWN	Pathogen
Protein modification.phosphorylation	Carbohydrate metabolism.sucrose metabolism	00:00:00	Protein modification	DOWN	Pathogen
Protein modification.protein folding	Carbohydrate metabolism.sucrose metabolism	0.1311475409836065	Protein modification	DOWN	Pathogen
Protein modification.pyroglutamate formation	Carbohydrate metabolism.sucrose metabolism	0.081967213114754	Protein modification	DOWN	Pathogen
Protein modification.targeting peptide maturation	Carbohydrate metabolism.sucrose metabolism	00:00:00	Protein modification	DOWN	Pathogen
Protein modification.tyrosine sulfation	Carbohydrate metabolism.sucrose metabolism	0.081967213114754	Protein modification	DOWN	Pathogen
Protein translocation.chloroplast	Carbohydrate metabolism.sucrose metabolism	0.1639344262295081	Protein translocation	DOWN	Pathogen
Protein translocation.endoplasmic reticulum	Carbohydrate metabolism.sucrose metabolism	00:00:00	Protein translocation	DOWN	Pathogen
Protein translocation.mitochondrion	Carbohydrate metabolism.sucrose metabolism	0.0655737704918032	Protein translocation	DOWN	Pathogen
Protein translocation.nucleus	Carbohydrate metabolism.sucrose metabolism	0.0327868852459016	Protein translocation	DOWN	Pathogen
Protein translocation.peroxisome	Carbohydrate metabolism.sucrose metabolism	00:00:00	Protein translocation	DOWN	Pathogen
Protein translocation.plasmodesmata intercellular trafficking	Carbohydrate metabolism.sucrose metabolism	0.081967213114754	Protein translocation	DOWN	Pathogen
RNA biosynthesis.DNA-binding transcriptional regulation	Carbohydrate metabolism.sucrose metabolism	0.2622950819672131	RNA biosynthesis	DOWN	Pathogen
RNA biosynthesis.DNA-dependent RNA polymerase complexes	Carbohydrate metabolism.sucrose metabolism	00:00:00	RNA biosynthesis	DOWN	Pathogen
RNA biosynthesis.RNA polymerase I-dependent transcription	Carbohydrate metabolism.sucrose metabolism	00:00:00	RNA biosynthesis	DOWN	Pathogen
RNA biosynthesis.RNA polymerase II-dependent transcription	Carbohydrate metabolism.sucrose metabolism	00:00:00	RNA biosynthesis	DOWN	Pathogen
RNA biosynthesis.RNA polymerase III-dependent transcription	Carbohydrate metabolism.sucrose metabolism	00:00:00	RNA biosynthesis	DOWN	Pathogen
RNA biosynthesis.organellar gene expression machinery	Carbohydrate metabolism.sucrose metabolism	0.180327868852459	RNA biosynthesis	DOWN	Pathogen
RNA biosynthesis.transcriptional co-regulation	Carbohydrate metabolism.sucrose metabolism	0.0655737704918032	RNA biosynthesis	DOWN	Pathogen
RNA homeostasis.RNA transport	Carbohydrate metabolism.sucrose metabolism	00:00:00	RNA homeostasis	DOWN	Pathogen
RNA homeostasis.mRNA degradation	Carbohydrate metabolism.sucrose metabolism	00:00:00	RNA homeostasis	DOWN	Pathogen
RNA homeostasis.mRNA silencing	Carbohydrate metabolism.sucrose metabolism	00:00:00	RNA homeostasis	DOWN	Pathogen
RNA homeostasis.mRNA stress granule formation	Carbohydrate metabolism.sucrose metabolism	00:00:00	RNA homeostasis	DOWN	Pathogen
RNA homeostasis.mRNA surveillance pathways	Carbohydrate metabolism.sucrose metabolism	00:00:00	RNA homeostasis	DOWN	Pathogen
RNA homeostasis.mitochondrial mRNA homeostasis	Carbohydrate metabolism.sucrose metabolism	0.0983606557377049	RNA homeostasis	DOWN	Pathogen
RNA homeostasis.plastidial mRNA homeostasis	Carbohydrate metabolism.sucrose metabolism	0.180327868852459	RNA homeostasis	DOWN	Pathogen
RNA homeostasis.post-transcriptional regulator activities	Carbohydrate metabolism.sucrose metabolism	0.0163934426229508	RNA homeostasis	DOWN	Pathogen
RNA processing.RNA pseudouridylation	Carbohydrate metabolism.sucrose metabolism	0.0983606557377049	RNA processing	DOWN	Pathogen
RNA processing.mRNA modification	Carbohydrate metabolism.sucrose metabolism	00:00:00	RNA processing	DOWN	Pathogen
RNA processing.organelle RNA modification	Carbohydrate metabolism.sucrose metabolism	0.1147540983606557	RNA processing	DOWN	Pathogen
RNA processing.pre-RNA group-I/-II intron splicing	Carbohydrate metabolism.sucrose metabolism	0.1475409836065573	RNA processing	DOWN	Pathogen
RNA processing.pre-tRNA splicing	Carbohydrate metabolism.sucrose metabolism	00:00:00	RNA processing	DOWN	Pathogen
RNA processing.spliceosome-mediated pre-mRNA splicing	Carbohydrate metabolism.sucrose metabolism	00:00:00	RNA processing	DOWN	Pathogen
RNA processing.tRNA modification	Carbohydrate metabolism.sucrose metabolism	0.0983606557377049	RNA processing	DOWN	Pathogen
Redox homeostasis.ascorbate-based redox regulation	Carbohydrate metabolism.sucrose metabolism	0.180327868852459	Redox homeostasis	DOWN	Pathogen
Redox homeostasis.glutathione-based redox regulation	Carbohydrate metabolism.sucrose metabolism	0.1639344262295081	Redox homeostasis	DOWN	Pathogen
Redox homeostasis.reactive electrophilic lipid homeostasis	Carbohydrate metabolism.sucrose metabolism	0.1311475409836065	Redox homeostasis	DOWN	Pathogen
Redox homeostasis.reactive oxygen scavenging	Carbohydrate metabolism.sucrose metabolism	0.1147540983606557	Redox homeostasis	DOWN	Pathogen
Redox homeostasis.reactive oxygen-induced signalling	Carbohydrate metabolism.sucrose metabolism	0.0983606557377049	Redox homeostasis	DOWN	Pathogen
Redox homeostasis.thiol-based redox regulation	Carbohydrate metabolism.sucrose metabolism	0.1639344262295081	Redox homeostasis	DOWN	Pathogen
Redox homeostasis.tocopherol biosynthesis	Carbohydrate metabolism.sucrose metabolism	0.1311475409836065	Redox homeostasis	DOWN	Pathogen
Secondary metabolism.alkaloid biosynthesis	Carbohydrate metabolism.sucrose metabolism	0.0327868852459016	Secondary metabolism	DOWN	Pathogen
Secondary metabolism.betaine biosynthesis	Carbohydrate metabolism.sucrose metabolism	0.0163934426229508	Secondary metabolism	DOWN	Pathogen
Secondary metabolism.oxalate homeostasis	Carbohydrate metabolism.sucrose metabolism	0.0327868852459016	Secondary metabolism	DOWN	Pathogen
Secondary metabolism.phenolics biosynthesis	Carbohydrate metabolism.sucrose metabolism	0.2295081967213114	Secondary metabolism	DOWN	Pathogen
Secondary metabolism.terpenoid biosynthesis	Carbohydrate metabolism.sucrose metabolism	0.2786885245901639	Secondary metabolism	DOWN	Pathogen
Solute transport.carrier-mediated transport	Carbohydrate metabolism.sucrose metabolism	0.3114754098360656	Solute transport	DOWN	Pathogen
Solute transport.channel-mediated transport	Carbohydrate metabolism.sucrose metabolism	0.2950819672131147	Solute transport	DOWN	Pathogen
Solute transport.porin-mediated transport	Carbohydrate metabolism.sucrose metabolism	0.0655737704918032	Solute transport	DOWN	Pathogen
Solute transport.primary active transport	Carbohydrate metabolism.sucrose metabolism	0.1311475409836065	Solute transport	DOWN	Pathogen
Vesicle trafficking.anterograde trafficking	Carbohydrate metabolism.sucrose metabolism	00:00:00	Vesicle trafficking	DOWN	Pathogen
Vesicle trafficking.autophagosome formation	Carbohydrate metabolism.sucrose metabolism	0.0327868852459016	Vesicle trafficking	DOWN	Pathogen
Vesicle trafficking.clathrin coated vesicle machinery	Carbohydrate metabolism.sucrose metabolism	00:00:00	Vesicle trafficking	DOWN	Pathogen
Vesicle trafficking.clathrin coated vesicle-independent machinery	Carbohydrate metabolism.sucrose metabolism	00:00:00	Vesicle trafficking	DOWN	Pathogen
Vesicle trafficking.endocytic trafficking	Carbohydrate metabolism.sucrose metabolism	0.0163934426229508	Vesicle trafficking	DOWN	Pathogen
Vesicle trafficking.exocytic trafficking	Carbohydrate metabolism.sucrose metabolism	0.0163934426229508	Vesicle trafficking	DOWN	Pathogen
Vesicle trafficking.retrograde trafficking	Carbohydrate metabolism.sucrose metabolism	0.0163934426229508	Vesicle trafficking	DOWN	Pathogen
Vesicle trafficking.vesicle target membrane fusion	Carbohydrate metabolism.sucrose metabolism	0.0163934426229508	Vesicle trafficking	DOWN	Pathogen
Vesicle trafficking.vesicle tethering	Carbohydrate metabolism.sucrose metabolism	00:00:00	Vesicle trafficking	DOWN	Pathogen
not assigned.annotated	Carbohydrate metabolism.sucrose metabolism	00:00:00	not assigned	DOWN	Pathogen
not assigned.not annotated	Carbohydrate metabolism.sucrose metabolism	0.0163934426229508	not assigned	DOWN	Pathogen
Cell division.DNA replication	Carbohydrate metabolism.trehalose metabolism	0.081967213114754	Cell division	DOWN	Pathogen
Cell division.cell cycle organisation	Carbohydrate metabolism.trehalose metabolism	0.0491803278688524	Cell division	DOWN	Pathogen
Cell division.cytokinesis	Carbohydrate metabolism.trehalose metabolism	0.0655737704918032	Cell division	DOWN	Pathogen
Cell division.meiotic recombination	Carbohydrate metabolism.trehalose metabolism	0.0327868852459016	Cell division	DOWN	Pathogen
Cell division.mitochondrion/peroxisome binary fission	Carbohydrate metabolism.trehalose metabolism	0.0163934426229508	Cell division	DOWN	Pathogen
Cell division.peroxisome de novo formation	Carbohydrate metabolism.trehalose metabolism	00:00:00	Cell division	DOWN	Pathogen
Cell division.plastid division	Carbohydrate metabolism.trehalose metabolism	0.1475409836065573	Cell division	DOWN	Pathogen
Cell wall organisation.callose	Carbohydrate metabolism.trehalose metabolism	0.1147540983606557	Cell wall organisation	DOWN	Pathogen
Cell wall organisation.cell surface reactive oxygen homeostasis	Carbohydrate metabolism.trehalose metabolism	0.0327868852459016	Cell wall organisation	DOWN	Pathogen
Cell wall organisation.cell wall hydroxycinnamic acids	Carbohydrate metabolism.trehalose metabolism	0.0491803278688524	Cell wall organisation	DOWN	Pathogen
Cell wall organisation.cell wall proteins	Carbohydrate metabolism.trehalose metabolism	0.1639344262295081	Cell wall organisation	DOWN	Pathogen
Cell wall organisation.cellulose	Carbohydrate metabolism.trehalose metabolism	0.1967213114754098	Cell wall organisation	DOWN	Pathogen
Cell wall organisation.cutin and suberin	Carbohydrate metabolism.trehalose metabolism	0.180327868852459	Cell wall organisation	DOWN	Pathogen
Cell wall organisation.hemicellulose	Carbohydrate metabolism.trehalose metabolism	0.1967213114754098	Cell wall organisation	DOWN	Pathogen
Cell wall organisation.lignin	Carbohydrate metabolism.trehalose metabolism	0.0983606557377049	Cell wall organisation	DOWN	Pathogen
Cell wall organisation.pectin	Carbohydrate metabolism.trehalose metabolism	0.1639344262295081	Cell wall organisation	DOWN	Pathogen
Cellular respiration.glycolysis	Carbohydrate metabolism.trehalose metabolism	0.0983606557377049	Cellular respiration	DOWN	Pathogen
Cellular respiration.oxidative phosphorylation	Carbohydrate metabolism.trehalose metabolism	0.0327868852459016	Cellular respiration	DOWN	Pathogen
Cellular respiration.pyruvate oxidation	Carbohydrate metabolism.trehalose metabolism	0.0491803278688524	Cellular respiration	DOWN	Pathogen
Cellular respiration.tricarboxylic acid cycle	Carbohydrate metabolism.trehalose metabolism	0.0163934426229508	Cellular respiration	DOWN	Pathogen
Chromatin organisation.DNA homeostasis	Carbohydrate metabolism.trehalose metabolism	0.0327868852459016	Chromatin organisation	DOWN	Pathogen
Chromatin organisation.chromatin structure	Carbohydrate metabolism.trehalose metabolism	0.1147540983606557	Chromatin organisation	DOWN	Pathogen
Chromatin organisation.epigenetic state regulation	Carbohydrate metabolism.trehalose metabolism	0.081967213114754	Chromatin organisation	DOWN	Pathogen
Chromatin organisation.histone chaperone activities	Carbohydrate metabolism.trehalose metabolism	0.0163934426229508	Chromatin organisation	DOWN	Pathogen
Chromatin organisation.nucleosome remodeling	Carbohydrate metabolism.trehalose metabolism	00:00:00	Chromatin organisation	DOWN	Pathogen
Chromatin organisation.organelle machinery	Carbohydrate metabolism.trehalose metabolism	0.0983606557377049	Chromatin organisation	DOWN	Pathogen
Chromatin organisation.post-translational histone modification	Carbohydrate metabolism.trehalose metabolism	00:00:00	Chromatin organisation	DOWN	Pathogen
Clade-specific metabolism.Brassicaceae	Carbohydrate metabolism.trehalose metabolism	0.081967213114754	Clade-specific metabolism	DOWN	Pathogen
Coenzyme metabolism.NAD/NADP biosynthesis	Carbohydrate metabolism.trehalose metabolism	0.081967213114754	Coenzyme metabolism	DOWN	Pathogen
Coenzyme metabolism.S-adenosyl methionine (SAM) cycle	Carbohydrate metabolism.trehalose metabolism	0.0491803278688524	Coenzyme metabolism	DOWN	Pathogen
Coenzyme metabolism.biotin biosynthesis	Carbohydrate metabolism.trehalose metabolism	0.1967213114754098	Coenzyme metabolism	DOWN	Pathogen
Coenzyme metabolism.chlorophyll metabolism	Carbohydrate metabolism.trehalose metabolism	0.081967213114754	Coenzyme metabolism	DOWN	Pathogen
Coenzyme metabolism.coenzyme A metabolism	Carbohydrate metabolism.trehalose metabolism	0.1147540983606557	Coenzyme metabolism	DOWN	Pathogen
Coenzyme metabolism.heme homeostasis	Carbohydrate metabolism.trehalose metabolism	0.0163934426229508	Coenzyme metabolism	DOWN	Pathogen
Coenzyme metabolism.iron-sulfur cluster assembly machinery	Carbohydrate metabolism.trehalose metabolism	00:00:00	Coenzyme metabolism	DOWN	Pathogen
Coenzyme metabolism.lipoic acid biosynthesis	Carbohydrate metabolism.trehalose metabolism	0.081967213114754	Coenzyme metabolism	DOWN	Pathogen
Coenzyme metabolism.molybdenum cofactor biosynthesis	Carbohydrate metabolism.trehalose metabolism	0.0491803278688524	Coenzyme metabolism	DOWN	Pathogen
Coenzyme metabolism.phosphoadenosine phosphosulfate (PAPS) homeostasis	Carbohydrate metabolism.trehalose metabolism	0.0491803278688524	Coenzyme metabolism	DOWN	Pathogen
Coenzyme metabolism.phylloquinone biosynthesis	Carbohydrate metabolism.trehalose metabolism	0.0983606557377049	Coenzyme metabolism	DOWN	Pathogen
Coenzyme metabolism.prenylquinone biosynthesis	Carbohydrate metabolism.trehalose metabolism	00:00:00	Coenzyme metabolism	DOWN	Pathogen
Coenzyme metabolism.pyridoxal-phosphate homeostasis	Carbohydrate metabolism.trehalose metabolism	0.1639344262295081	Coenzyme metabolism	DOWN	Pathogen
Coenzyme metabolism.tetrahydrofolate metabolism	Carbohydrate metabolism.trehalose metabolism	0.0983606557377049	Coenzyme metabolism	DOWN	Pathogen
Coenzyme metabolism.tetrapyrrole biosynthesis	Carbohydrate metabolism.trehalose metabolism	0.0983606557377049	Coenzyme metabolism	DOWN	Pathogen
Coenzyme metabolism.thiamine pyrophosphate metabolism	Carbohydrate metabolism.trehalose metabolism	0.0655737704918032	Coenzyme metabolism	DOWN	Pathogen
Cytoskeleton organisation.actin and tubulin folding	Carbohydrate metabolism.trehalose metabolism	0.0491803278688524	Cytoskeleton organisation	DOWN	Pathogen
Cytoskeleton organisation.cytoskeleton-plasma membrane-cell wall interface	Carbohydrate metabolism.trehalose metabolism	0.0491803278688524	Cytoskeleton organisation	DOWN	Pathogen
Cytoskeleton organisation.endoplasmic reticulum (ER) - cell/organelle membrane contact	Carbohydrate metabolism.trehalose metabolism	0.0491803278688524	Cytoskeleton organisation	DOWN	Pathogen
Cytoskeleton organisation.microfilament network	Carbohydrate metabolism.trehalose metabolism	0.1147540983606557	Cytoskeleton organisation	DOWN	Pathogen
Cytoskeleton organisation.microtubular network	Carbohydrate metabolism.trehalose metabolism	0.1639344262295081	Cytoskeleton organisation	DOWN	Pathogen
Cytoskeleton organisation.nuclear dynamics	Carbohydrate metabolism.trehalose metabolism	0.0327868852459016	Cytoskeleton organisation	DOWN	Pathogen
Cytoskeleton organisation.plastid movement	Carbohydrate metabolism.trehalose metabolism	0.1475409836065573	Cytoskeleton organisation	DOWN	Pathogen
DNA damage response.DNA damage sensing and signalling	Carbohydrate metabolism.trehalose metabolism	0.0327868852459016	DNA damage response	DOWN	Pathogen
DNA damage response.DNA damage tolerance (DDT) pathways	Carbohydrate metabolism.trehalose metabolism	0.0163934426229508	DNA damage response	DOWN	Pathogen
DNA damage response.DNA repair polymerase activities	Carbohydrate metabolism.trehalose metabolism	00:00:00	DNA damage response	DOWN	Pathogen
DNA damage response.base excision repair (BER)	Carbohydrate metabolism.trehalose metabolism	0.0655737704918032	DNA damage response	DOWN	Pathogen
DNA damage response.homologous recombination repair (HR)	Carbohydrate metabolism.trehalose metabolism	00:00:00	DNA damage response	DOWN	Pathogen
DNA damage response.mismatch repair (MMR)	Carbohydrate metabolism.trehalose metabolism	0.0163934426229508	DNA damage response	DOWN	Pathogen
DNA damage response.nonhomologous end-joining (NHEJ) repair	Carbohydrate metabolism.trehalose metabolism	0.0163934426229508	DNA damage response	DOWN	Pathogen
DNA damage response.nucleotide excision repair (NER)	Carbohydrate metabolism.trehalose metabolism	00:00:00	DNA damage response	DOWN	Pathogen
DNA damage response.photoreactivation	Carbohydrate metabolism.trehalose metabolism	0.081967213114754	DNA damage response	DOWN	Pathogen
Enzyme classification.EC_1 oxidoreductases	Carbohydrate metabolism.trehalose metabolism	0.2131147540983606	Enzyme classification	DOWN	Pathogen
Enzyme classification.EC_2 transferases	Carbohydrate metabolism.trehalose metabolism	0.2131147540983606	Enzyme classification	DOWN	Pathogen
Enzyme classification.EC_3 hydrolases	Carbohydrate metabolism.trehalose metabolism	0.1639344262295081	Enzyme classification	DOWN	Pathogen
Enzyme classification.EC_4 lyases	Carbohydrate metabolism.trehalose metabolism	0.0983606557377049	Enzyme classification	DOWN	Pathogen
Enzyme classification.EC_5 isomerases	Carbohydrate metabolism.trehalose metabolism	0.180327868852459	Enzyme classification	DOWN	Pathogen
Enzyme classification.EC_6 ligases	Carbohydrate metabolism.trehalose metabolism	0.1311475409836065	Enzyme classification	DOWN	Pathogen
External stimuli response.carbon dioxide	Carbohydrate metabolism.trehalose metabolism	00:00:00	External stimuli response	DOWN	Pathogen
External stimuli response.damage	Carbohydrate metabolism.trehalose metabolism	0.0983606557377049	External stimuli response	DOWN	Pathogen
External stimuli response.gravity	Carbohydrate metabolism.trehalose metabolism	0.0491803278688524	External stimuli response	DOWN	Pathogen
External stimuli response.light	Carbohydrate metabolism.trehalose metabolism	0.1639344262295081	External stimuli response	DOWN	Pathogen
External stimuli response.multi-stress	Carbohydrate metabolism.trehalose metabolism	00:00:00	External stimuli response	DOWN	Pathogen
External stimuli response.oxygen	Carbohydrate metabolism.trehalose metabolism	0.0655737704918032	External stimuli response	DOWN	Pathogen
External stimuli response.pathogen	Carbohydrate metabolism.trehalose metabolism	0.0983606557377049	External stimuli response	DOWN	Pathogen
External stimuli response.salinity	Carbohydrate metabolism.trehalose metabolism	0.081967213114754	External stimuli response	DOWN	Pathogen
External stimuli response.temperature	Carbohydrate metabolism.trehalose metabolism	0.0491803278688524	External stimuli response	DOWN	Pathogen
External stimuli response.toxic compounds	Carbohydrate metabolism.trehalose metabolism	0.0491803278688524	External stimuli response	DOWN	Pathogen
External stimuli response.water and drought	Carbohydrate metabolism.trehalose metabolism	0.0327868852459016	External stimuli response	DOWN	Pathogen
Lipid metabolism.cytoplasmic lipid droplet-associated activities	Carbohydrate metabolism.trehalose metabolism	0.0163934426229508	Lipid metabolism	DOWN	Pathogen
Lipid metabolism.fatty acid metabolism	Carbohydrate metabolism.trehalose metabolism	0.1311475409836065	Lipid metabolism	DOWN	Pathogen
Lipid metabolism.glycerolipid metabolism	Carbohydrate metabolism.trehalose metabolism	0.1311475409836065	Lipid metabolism	DOWN	Pathogen
Lipid metabolism.lipid trafficking	Carbohydrate metabolism.trehalose metabolism	00:00:00	Lipid metabolism	DOWN	Pathogen
Lipid metabolism.lipid-A biosynthesis	Carbohydrate metabolism.trehalose metabolism	0.0163934426229508	Lipid metabolism	DOWN	Pathogen
Lipid metabolism.phytosterol metabolism	Carbohydrate metabolism.trehalose metabolism	0.081967213114754	Lipid metabolism	DOWN	Pathogen
Lipid metabolism.plastoglobule-associated activities	Carbohydrate metabolism.trehalose metabolism	0.1147540983606557	Lipid metabolism	DOWN	Pathogen
Lipid metabolism.sphingolipid metabolism	Carbohydrate metabolism.trehalose metabolism	0.0163934426229508	Lipid metabolism	DOWN	Pathogen
Multi-process regulation.14-3-3 regulatory system	Carbohydrate metabolism.trehalose metabolism	0.0655737704918032	Multi-process regulation	DOWN	Pathogen
Multi-process regulation.G-protein-dependent signalling	Carbohydrate metabolism.trehalose metabolism	0.1475409836065573	Multi-process regulation	DOWN	Pathogen
Multi-process regulation.MAP kinase cascade signalling	Carbohydrate metabolism.trehalose metabolism	0.081967213114754	Multi-process regulation	DOWN	Pathogen
Multi-process regulation.Programmed Cell Death (PCD) system	Carbohydrate metabolism.trehalose metabolism	0.0163934426229508	Multi-process regulation	DOWN	Pathogen
Multi-process regulation.RAM (Regulation of Ace2 and Morphogenesis) signalling	Carbohydrate metabolism.trehalose metabolism	0.1475409836065573	Multi-process regulation	DOWN	Pathogen
Multi-process regulation.ROP-GTPase regulatory system	Carbohydrate metabolism.trehalose metabolism	0.0655737704918032	Multi-process regulation	DOWN	Pathogen
Multi-process regulation.SnRK1-kinase regulatory system	Carbohydrate metabolism.trehalose metabolism	00:00:00	Multi-process regulation	DOWN	Pathogen
Multi-process regulation.UPR (Unfolded Protein Response) signalling	Carbohydrate metabolism.trehalose metabolism	00:00:00	Multi-process regulation	DOWN	Pathogen
Multi-process regulation.calcium homeostasis	Carbohydrate metabolism.trehalose metabolism	0.081967213114754	Multi-process regulation	DOWN	Pathogen
Multi-process regulation.circadian clock system	Carbohydrate metabolism.trehalose metabolism	0.1639344262295081	Multi-process regulation	DOWN	Pathogen
Multi-process regulation.nitric oxide signalling	Carbohydrate metabolism.trehalose metabolism	00:00:00	Multi-process regulation	DOWN	Pathogen
Multi-process regulation.phosphoinositide signalling	Carbohydrate metabolism.trehalose metabolism	00:00:00	Multi-process regulation	DOWN	Pathogen
Multi-process regulation.ppGpp (hyperphosphorylated guanylate) signalling	Carbohydrate metabolism.trehalose metabolism	0.0655737704918032	Multi-process regulation	DOWN	Pathogen
Multi-process regulation.pyrophosphate homeostasis	Carbohydrate metabolism.trehalose metabolism	0.0327868852459016	Multi-process regulation	DOWN	Pathogen
Multi-process regulation.retrograde signalling	Carbohydrate metabolism.trehalose metabolism	0.0983606557377049	Multi-process regulation	DOWN	Pathogen
Nucleotide metabolism.deoxynucleotides	Carbohydrate metabolism.trehalose metabolism	0.081967213114754	Nucleotide metabolism	DOWN	Pathogen
Nucleotide metabolism.non-canonical nucleotide metabolism	Carbohydrate metabolism.trehalose metabolism	0.0163934426229508	Nucleotide metabolism	DOWN	Pathogen
Nucleotide metabolism.purines	Carbohydrate metabolism.trehalose metabolism	0.0655737704918032	Nucleotide metabolism	DOWN	Pathogen
Nucleotide metabolism.pyrimidines	Carbohydrate metabolism.trehalose metabolism	0.0491803278688524	Nucleotide metabolism	DOWN	Pathogen
Nutrient uptake.iron uptake	Carbohydrate metabolism.trehalose metabolism	0.1147540983606557	Nutrient uptake	DOWN	Pathogen
Nutrient uptake.nitrogen assimilation	Carbohydrate metabolism.trehalose metabolism	0.1475409836065573	Nutrient uptake	DOWN	Pathogen
Nutrient uptake.other micronutrient homeostasis	Carbohydrate metabolism.trehalose metabolism	0.1311475409836065	Nutrient uptake	DOWN	Pathogen
Nutrient uptake.phosphorus assimilation	Carbohydrate metabolism.trehalose metabolism	0.0491803278688524	Nutrient uptake	DOWN	Pathogen
Nutrient uptake.sulfur assimilation	Carbohydrate metabolism.trehalose metabolism	0.1311475409836065	Nutrient uptake	DOWN	Pathogen
Photosynthesis.CAM/C4 photosynthesis	Carbohydrate metabolism.trehalose metabolism	0.1311475409836065	Photosynthesis	DOWN	Pathogen
Photosynthesis.calvin cycle	Carbohydrate metabolism.trehalose metabolism	0.1967213114754098	Photosynthesis	DOWN	Pathogen
Photosynthesis.photophosphorylation	Carbohydrate metabolism.trehalose metabolism	0.1967213114754098	Photosynthesis	DOWN	Pathogen
Photosynthesis.photorespiration	Carbohydrate metabolism.trehalose metabolism	0.1639344262295081	Photosynthesis	DOWN	Pathogen
Phytohormone action.abscisic acid	Carbohydrate metabolism.trehalose metabolism	0.1475409836065573	Phytohormone action	DOWN	Pathogen
Phytohormone action.auxin	Carbohydrate metabolism.trehalose metabolism	0.0655737704918032	Phytohormone action	DOWN	Pathogen
Phytohormone action.brassinosteroid	Carbohydrate metabolism.trehalose metabolism	0.1311475409836065	Phytohormone action	DOWN	Pathogen
Phytohormone action.cytokinin	Carbohydrate metabolism.trehalose metabolism	0.081967213114754	Phytohormone action	DOWN	Pathogen
Phytohormone action.ethylene	Carbohydrate metabolism.trehalose metabolism	0.180327868852459	Phytohormone action	DOWN	Pathogen
Phytohormone action.gibberellin	Carbohydrate metabolism.trehalose metabolism	0.0491803278688524	Phytohormone action	DOWN	Pathogen
Phytohormone action.jasmonic acid	Carbohydrate metabolism.trehalose metabolism	0.1147540983606557	Phytohormone action	DOWN	Pathogen
Phytohormone action.salicylic acid	Carbohydrate metabolism.trehalose metabolism	0.1147540983606557	Phytohormone action	DOWN	Pathogen
Phytohormone action.signalling peptides	Carbohydrate metabolism.trehalose metabolism	0.0983606557377049	Phytohormone action	DOWN	Pathogen
Phytohormone action.strigolactone	Carbohydrate metabolism.trehalose metabolism	0.0491803278688524	Phytohormone action	DOWN	Pathogen
Plant organogenesis.cellular growth coordination	Carbohydrate metabolism.trehalose metabolism	0.0655737704918032	Plant organogenesis	DOWN	Pathogen
Plant organogenesis.flower formation	Carbohydrate metabolism.trehalose metabolism	0.081967213114754	Plant organogenesis	DOWN	Pathogen
Plant organogenesis.leaf formation	Carbohydrate metabolism.trehalose metabolism	0.1147540983606557	Plant organogenesis	DOWN	Pathogen
Plant organogenesis.root formation	Carbohydrate metabolism.trehalose metabolism	0.1311475409836065	Plant organogenesis	DOWN	Pathogen
Plant organogenesis.stem formation	Carbohydrate metabolism.trehalose metabolism	0.1311475409836065	Plant organogenesis	DOWN	Pathogen
Plant organogenesis.vascular system formation	Carbohydrate metabolism.trehalose metabolism	0.0983606557377049	Plant organogenesis	DOWN	Pathogen
Plant reproduction.embryogenesis	Carbohydrate metabolism.trehalose metabolism	0.1147540983606557	Plant reproduction	DOWN	Pathogen
Plant reproduction.endosperm formation	Carbohydrate metabolism.trehalose metabolism	00:00:00	Plant reproduction	DOWN	Pathogen
Plant reproduction.gametogenesis	Carbohydrate metabolism.trehalose metabolism	00:00:00	Plant reproduction	DOWN	Pathogen
Plant reproduction.pollination and fertilization	Carbohydrate metabolism.trehalose metabolism	0.0163934426229508	Plant reproduction	DOWN	Pathogen
Plant reproduction.seed formation	Carbohydrate metabolism.trehalose metabolism	00:00:00	Plant reproduction	DOWN	Pathogen
Plant reproduction.seed germination	Carbohydrate metabolism.trehalose metabolism	0.0163934426229508	Plant reproduction	DOWN	Pathogen
Protein biosynthesis.aminoacyl-tRNA formation	Carbohydrate metabolism.trehalose metabolism	0.0491803278688524	Protein biosynthesis	DOWN	Pathogen
Protein biosynthesis.organellar translation machinery	Carbohydrate metabolism.trehalose metabolism	0.180327868852459	Protein biosynthesis	DOWN	Pathogen
Protein biosynthesis.ribosome biogenesis	Carbohydrate metabolism.trehalose metabolism	0.081967213114754	Protein biosynthesis	DOWN	Pathogen
Protein biosynthesis.translation elongation	Carbohydrate metabolism.trehalose metabolism	0.0327868852459016	Protein biosynthesis	DOWN	Pathogen
Protein biosynthesis.translation initiation	Carbohydrate metabolism.trehalose metabolism	00:00:00	Protein biosynthesis	DOWN	Pathogen
Protein biosynthesis.translation termination	Carbohydrate metabolism.trehalose metabolism	00:00:00	Protein biosynthesis	DOWN	Pathogen
Protein homeostasis.protein quality control	Carbohydrate metabolism.trehalose metabolism	0.0983606557377049	Protein homeostasis	DOWN	Pathogen
Protein homeostasis.protein repair	Carbohydrate metabolism.trehalose metabolism	0.0163934426229508	Protein homeostasis	DOWN	Pathogen
Protein homeostasis.protein storage	Carbohydrate metabolism.trehalose metabolism	0.0491803278688524	Protein homeostasis	DOWN	Pathogen
Protein homeostasis.proteolysis	Carbohydrate metabolism.trehalose metabolism	0.180327868852459	Protein homeostasis	DOWN	Pathogen
Protein homeostasis.ubiquitin-proteasome system	Carbohydrate metabolism.trehalose metabolism	0.0327868852459016	Protein homeostasis	DOWN	Pathogen
Protein modification.ADP-ribosylation	Carbohydrate metabolism.trehalose metabolism	0.0163934426229508	Protein modification	DOWN	Pathogen
Protein modification.S-glutathionylation	Carbohydrate metabolism.trehalose metabolism	00:00:00	Protein modification	DOWN	Pathogen
Protein modification.acetylation	Carbohydrate metabolism.trehalose metabolism	0.0655737704918032	Protein modification	DOWN	Pathogen
Protein modification.cysteine disulfide formation	Carbohydrate metabolism.trehalose metabolism	00:00:00	Protein modification	DOWN	Pathogen
Protein modification.dephosphorylation	Carbohydrate metabolism.trehalose metabolism	0.1639344262295081	Protein modification	DOWN	Pathogen
Protein modification.glycosylation	Carbohydrate metabolism.trehalose metabolism	00:00:00	Protein modification	DOWN	Pathogen
Protein modification.lipidation	Carbohydrate metabolism.trehalose metabolism	0.0327868852459016	Protein modification	DOWN	Pathogen
Protein modification.methylation	Carbohydrate metabolism.trehalose metabolism	0.0655737704918032	Protein modification	DOWN	Pathogen
Protein modification.peptide cyclisation	Carbohydrate metabolism.trehalose metabolism	0.1967213114754098	Protein modification	DOWN	Pathogen
Protein modification.phosphorylation	Carbohydrate metabolism.trehalose metabolism	00:00:00	Protein modification	DOWN	Pathogen
Protein modification.protein folding	Carbohydrate metabolism.trehalose metabolism	0.1311475409836065	Protein modification	DOWN	Pathogen
Protein modification.pyroglutamate formation	Carbohydrate metabolism.trehalose metabolism	0.0655737704918032	Protein modification	DOWN	Pathogen
Protein modification.targeting peptide maturation	Carbohydrate metabolism.trehalose metabolism	00:00:00	Protein modification	DOWN	Pathogen
Protein modification.tyrosine sulfation	Carbohydrate metabolism.trehalose metabolism	0.081967213114754	Protein modification	DOWN	Pathogen
Protein translocation.chloroplast	Carbohydrate metabolism.trehalose metabolism	0.1639344262295081	Protein translocation	DOWN	Pathogen
Protein translocation.endoplasmic reticulum	Carbohydrate metabolism.trehalose metabolism	00:00:00	Protein translocation	DOWN	Pathogen
Protein translocation.mitochondrion	Carbohydrate metabolism.trehalose metabolism	0.0491803278688524	Protein translocation	DOWN	Pathogen
Protein translocation.nucleus	Carbohydrate metabolism.trehalose metabolism	0.0491803278688524	Protein translocation	DOWN	Pathogen
Protein translocation.peroxisome	Carbohydrate metabolism.trehalose metabolism	00:00:00	Protein translocation	DOWN	Pathogen
Protein translocation.plasmodesmata intercellular trafficking	Carbohydrate metabolism.trehalose metabolism	0.0491803278688524	Protein translocation	DOWN	Pathogen
RNA biosynthesis.DNA-binding transcriptional regulation	Carbohydrate metabolism.trehalose metabolism	0.1639344262295081	RNA biosynthesis	DOWN	Pathogen
RNA biosynthesis.DNA-dependent RNA polymerase complexes	Carbohydrate metabolism.trehalose metabolism	00:00:00	RNA biosynthesis	DOWN	Pathogen
RNA biosynthesis.RNA polymerase I-dependent transcription	Carbohydrate metabolism.trehalose metabolism	00:00:00	RNA biosynthesis	DOWN	Pathogen
RNA biosynthesis.RNA polymerase II-dependent transcription	Carbohydrate metabolism.trehalose metabolism	00:00:00	RNA biosynthesis	DOWN	Pathogen
RNA biosynthesis.RNA polymerase III-dependent transcription	Carbohydrate metabolism.trehalose metabolism	00:00:00	RNA biosynthesis	DOWN	Pathogen
RNA biosynthesis.organellar gene expression machinery	Carbohydrate metabolism.trehalose metabolism	0.1639344262295081	RNA biosynthesis	DOWN	Pathogen
RNA biosynthesis.transcriptional co-regulation	Carbohydrate metabolism.trehalose metabolism	0.0491803278688524	RNA biosynthesis	DOWN	Pathogen
RNA homeostasis.RNA transport	Carbohydrate metabolism.trehalose metabolism	00:00:00	RNA homeostasis	DOWN	Pathogen
RNA homeostasis.mRNA degradation	Carbohydrate metabolism.trehalose metabolism	00:00:00	RNA homeostasis	DOWN	Pathogen
RNA homeostasis.mRNA silencing	Carbohydrate metabolism.trehalose metabolism	0.0163934426229508	RNA homeostasis	DOWN	Pathogen
RNA homeostasis.mRNA stress granule formation	Carbohydrate metabolism.trehalose metabolism	00:00:00	RNA homeostasis	DOWN	Pathogen
RNA homeostasis.mRNA surveillance pathways	Carbohydrate metabolism.trehalose metabolism	00:00:00	RNA homeostasis	DOWN	Pathogen
RNA homeostasis.mitochondrial mRNA homeostasis	Carbohydrate metabolism.trehalose metabolism	0.0655737704918032	RNA homeostasis	DOWN	Pathogen
RNA homeostasis.plastidial mRNA homeostasis	Carbohydrate metabolism.trehalose metabolism	0.1639344262295081	RNA homeostasis	DOWN	Pathogen
RNA homeostasis.post-transcriptional regulator activities	Carbohydrate metabolism.trehalose metabolism	0.0163934426229508	RNA homeostasis	DOWN	Pathogen
RNA processing.RNA pseudouridylation	Carbohydrate metabolism.trehalose metabolism	0.0983606557377049	RNA processing	DOWN	Pathogen
RNA processing.mRNA modification	Carbohydrate metabolism.trehalose metabolism	00:00:00	RNA processing	DOWN	Pathogen
RNA processing.organelle RNA modification	Carbohydrate metabolism.trehalose metabolism	0.1311475409836065	RNA processing	DOWN	Pathogen
RNA processing.pre-RNA group-I/-II intron splicing	Carbohydrate metabolism.trehalose metabolism	0.1475409836065573	RNA processing	DOWN	Pathogen
RNA processing.pre-tRNA splicing	Carbohydrate metabolism.trehalose metabolism	00:00:00	RNA processing	DOWN	Pathogen
RNA processing.spliceosome-mediated pre-mRNA splicing	Carbohydrate metabolism.trehalose metabolism	0.0163934426229508	RNA processing	DOWN	Pathogen
RNA processing.tRNA modification	Carbohydrate metabolism.trehalose metabolism	0.0983606557377049	RNA processing	DOWN	Pathogen
Redox homeostasis.ascorbate-based redox regulation	Carbohydrate metabolism.trehalose metabolism	0.1147540983606557	Redox homeostasis	DOWN	Pathogen
Redox homeostasis.glutathione-based redox regulation	Carbohydrate metabolism.trehalose metabolism	0.0983606557377049	Redox homeostasis	DOWN	Pathogen
Redox homeostasis.reactive electrophilic lipid homeostasis	Carbohydrate metabolism.trehalose metabolism	0.0655737704918032	Redox homeostasis	DOWN	Pathogen
Redox homeostasis.reactive oxygen scavenging	Carbohydrate metabolism.trehalose metabolism	0.1147540983606557	Redox homeostasis	DOWN	Pathogen
Redox homeostasis.reactive oxygen-induced signalling	Carbohydrate metabolism.trehalose metabolism	0.0491803278688524	Redox homeostasis	DOWN	Pathogen
Redox homeostasis.thiol-based redox regulation	Carbohydrate metabolism.trehalose metabolism	0.1475409836065573	Redox homeostasis	DOWN	Pathogen
Redox homeostasis.tocopherol biosynthesis	Carbohydrate metabolism.trehalose metabolism	0.1147540983606557	Redox homeostasis	DOWN	Pathogen
Secondary metabolism.alkaloid biosynthesis	Carbohydrate metabolism.trehalose metabolism	0.0163934426229508	Secondary metabolism	DOWN	Pathogen
Secondary metabolism.betaine biosynthesis	Carbohydrate metabolism.trehalose metabolism	0.0163934426229508	Secondary metabolism	DOWN	Pathogen
Secondary metabolism.oxalate homeostasis	Carbohydrate metabolism.trehalose metabolism	0.0163934426229508	Secondary metabolism	DOWN	Pathogen
Secondary metabolism.phenolics biosynthesis	Carbohydrate metabolism.trehalose metabolism	0.1639344262295081	Secondary metabolism	DOWN	Pathogen
Secondary metabolism.terpenoid biosynthesis	Carbohydrate metabolism.trehalose metabolism	0.1967213114754098	Secondary metabolism	DOWN	Pathogen
Solute transport.carrier-mediated transport	Carbohydrate metabolism.trehalose metabolism	0.1967213114754098	Solute transport	DOWN	Pathogen
Solute transport.channel-mediated transport	Carbohydrate metabolism.trehalose metabolism	0.1967213114754098	Solute transport	DOWN	Pathogen
Solute transport.porin-mediated transport	Carbohydrate metabolism.trehalose metabolism	0.0655737704918032	Solute transport	DOWN	Pathogen
Solute transport.primary active transport	Carbohydrate metabolism.trehalose metabolism	0.081967213114754	Solute transport	DOWN	Pathogen
Vesicle trafficking.anterograde trafficking	Carbohydrate metabolism.trehalose metabolism	00:00:00	Vesicle trafficking	DOWN	Pathogen
Vesicle trafficking.autophagosome formation	Carbohydrate metabolism.trehalose metabolism	0.0327868852459016	Vesicle trafficking	DOWN	Pathogen
Vesicle trafficking.clathrin coated vesicle machinery	Carbohydrate metabolism.trehalose metabolism	00:00:00	Vesicle trafficking	DOWN	Pathogen
Vesicle trafficking.clathrin coated vesicle-independent machinery	Carbohydrate metabolism.trehalose metabolism	00:00:00	Vesicle trafficking	DOWN	Pathogen
Vesicle trafficking.endocytic trafficking	Carbohydrate metabolism.trehalose metabolism	0.0163934426229508	Vesicle trafficking	DOWN	Pathogen
Vesicle trafficking.exocytic trafficking	Carbohydrate metabolism.trehalose metabolism	0.0163934426229508	Vesicle trafficking	DOWN	Pathogen
Vesicle trafficking.retrograde trafficking	Carbohydrate metabolism.trehalose metabolism	00:00:00	Vesicle trafficking	DOWN	Pathogen
Vesicle trafficking.vesicle target membrane fusion	Carbohydrate metabolism.trehalose metabolism	0.0163934426229508	Vesicle trafficking	DOWN	Pathogen
Vesicle trafficking.vesicle tethering	Carbohydrate metabolism.trehalose metabolism	00:00:00	Vesicle trafficking	DOWN	Pathogen
not assigned.annotated	Carbohydrate metabolism.trehalose metabolism	00:00:00	not assigned	DOWN	Pathogen
not assigned.not annotated	Carbohydrate metabolism.trehalose metabolism	0.0163934426229508	not assigned	DOWN	Pathogen
Cell division.cell cycle organisation	Cell division.DNA replication	0.1639344262295081	Cell division	DOWN	Pathogen
Cell division.cytokinesis	Cell division.DNA replication	0.1639344262295081	Cell division	DOWN	Pathogen
Cell division.meiotic recombination	Cell division.DNA replication	0.0491803278688524	Cell division	DOWN	Pathogen
Cell division.mitochondrion/peroxisome binary fission	Cell division.DNA replication	0.0163934426229508	Cell division	DOWN	Pathogen
Cell division.peroxisome de novo formation	Cell division.DNA replication	00:00:00	Cell division	DOWN	Pathogen
Cell division.plastid division	Cell division.DNA replication	0.081967213114754	Cell division	DOWN	Pathogen
Cell wall organisation.callose	Cell division.DNA replication	0.0983606557377049	Cell wall organisation	DOWN	Pathogen
Cell wall organisation.cell surface reactive oxygen homeostasis	Cell division.DNA replication	0.0655737704918032	Cell wall organisation	DOWN	Pathogen
Cell wall organisation.cell wall hydroxycinnamic acids	Cell division.DNA replication	0.0327868852459016	Cell wall organisation	DOWN	Pathogen
Cell wall organisation.cell wall proteins	Cell division.DNA replication	0.180327868852459	Cell wall organisation	DOWN	Pathogen
Cell wall organisation.cellulose	Cell division.DNA replication	0.180327868852459	Cell wall organisation	DOWN	Pathogen
Cell wall organisation.cutin and suberin	Cell division.DNA replication	0.1639344262295081	Cell wall organisation	DOWN	Pathogen
Cell wall organisation.hemicellulose	Cell division.DNA replication	0.1967213114754098	Cell wall organisation	DOWN	Pathogen
Cell wall organisation.lignin	Cell division.DNA replication	0.1147540983606557	Cell wall organisation	DOWN	Pathogen
Cell wall organisation.pectin	Cell division.DNA replication	0.180327868852459	Cell wall organisation	DOWN	Pathogen
Cellular respiration.glycolysis	Cell division.DNA replication	0.081967213114754	Cellular respiration	DOWN	Pathogen
Cellular respiration.oxidative phosphorylation	Cell division.DNA replication	0.0327868852459016	Cellular respiration	DOWN	Pathogen
Cellular respiration.pyruvate oxidation	Cell division.DNA replication	0.0327868852459016	Cellular respiration	DOWN	Pathogen
Cellular respiration.tricarboxylic acid cycle	Cell division.DNA replication	0.0163934426229508	Cellular respiration	DOWN	Pathogen
Chromatin organisation.DNA homeostasis	Cell division.DNA replication	0.0327868852459016	Chromatin organisation	DOWN	Pathogen
Chromatin organisation.chromatin structure	Cell division.DNA replication	0.180327868852459	Chromatin organisation	DOWN	Pathogen
Chromatin organisation.epigenetic state regulation	Cell division.DNA replication	0.0655737704918032	Chromatin organisation	DOWN	Pathogen
Chromatin organisation.histone chaperone activities	Cell division.DNA replication	0.0655737704918032	Chromatin organisation	DOWN	Pathogen
Chromatin organisation.nucleosome remodeling	Cell division.DNA replication	00:00:00	Chromatin organisation	DOWN	Pathogen
Chromatin organisation.organelle machinery	Cell division.DNA replication	0.081967213114754	Chromatin organisation	DOWN	Pathogen
Chromatin organisation.post-translational histone modification	Cell division.DNA replication	0.0163934426229508	Chromatin organisation	DOWN	Pathogen
Clade-specific metabolism.Brassicaceae	Cell division.DNA replication	0.0655737704918032	Clade-specific metabolism	DOWN	Pathogen
Coenzyme metabolism.NAD/NADP biosynthesis	Cell division.DNA replication	0.0655737704918032	Coenzyme metabolism	DOWN	Pathogen
Coenzyme metabolism.S-adenosyl methionine (SAM) cycle	Cell division.DNA replication	0.0491803278688524	Coenzyme metabolism	DOWN	Pathogen
Coenzyme metabolism.biotin biosynthesis	Cell division.DNA replication	0.1147540983606557	Coenzyme metabolism	DOWN	Pathogen
Coenzyme metabolism.chlorophyll metabolism	Cell division.DNA replication	0.0655737704918032	Coenzyme metabolism	DOWN	Pathogen
Coenzyme metabolism.coenzyme A metabolism	Cell division.DNA replication	0.0655737704918032	Coenzyme metabolism	DOWN	Pathogen
Coenzyme metabolism.heme homeostasis	Cell division.DNA replication	00:00:00	Coenzyme metabolism	DOWN	Pathogen
Coenzyme metabolism.iron-sulfur cluster assembly machinery	Cell division.DNA replication	00:00:00	Coenzyme metabolism	DOWN	Pathogen
Coenzyme metabolism.lipoic acid biosynthesis	Cell division.DNA replication	0.0491803278688524	Coenzyme metabolism	DOWN	Pathogen
Coenzyme metabolism.molybdenum cofactor biosynthesis	Cell division.DNA replication	0.0327868852459016	Coenzyme metabolism	DOWN	Pathogen
Coenzyme metabolism.phosphoadenosine phosphosulfate (PAPS) homeostasis	Cell division.DNA replication	0.081967213114754	Coenzyme metabolism	DOWN	Pathogen
Coenzyme metabolism.phylloquinone biosynthesis	Cell division.DNA replication	0.0655737704918032	Coenzyme metabolism	DOWN	Pathogen
Coenzyme metabolism.prenylquinone biosynthesis	Cell division.DNA replication	00:00:00	Coenzyme metabolism	DOWN	Pathogen
Coenzyme metabolism.pyridoxal-phosphate homeostasis	Cell division.DNA replication	0.081967213114754	Coenzyme metabolism	DOWN	Pathogen
Coenzyme metabolism.tetrahydrofolate metabolism	Cell division.DNA replication	0.0655737704918032	Coenzyme metabolism	DOWN	Pathogen
Coenzyme metabolism.tetrapyrrole biosynthesis	Cell division.DNA replication	0.081967213114754	Coenzyme metabolism	DOWN	Pathogen
Coenzyme metabolism.thiamine pyrophosphate metabolism	Cell division.DNA replication	0.0327868852459016	Coenzyme metabolism	DOWN	Pathogen
Cytoskeleton organisation.actin and tubulin folding	Cell division.DNA replication	0.0491803278688524	Cytoskeleton organisation	DOWN	Pathogen
Cytoskeleton organisation.cytoskeleton-plasma membrane-cell wall interface	Cell division.DNA replication	0.0327868852459016	Cytoskeleton organisation	DOWN	Pathogen
Cytoskeleton organisation.endoplasmic reticulum (ER) - cell/organelle membrane contact	Cell division.DNA replication	0.0327868852459016	Cytoskeleton organisation	DOWN	Pathogen
Cytoskeleton organisation.microfilament network	Cell division.DNA replication	0.1311475409836065	Cytoskeleton organisation	DOWN	Pathogen
Cytoskeleton organisation.microtubular network	Cell division.DNA replication	0.2131147540983606	Cytoskeleton organisation	DOWN	Pathogen
Cytoskeleton organisation.nuclear dynamics	Cell division.DNA replication	0.0327868852459016	Cytoskeleton organisation	DOWN	Pathogen
Cytoskeleton organisation.plastid movement	Cell division.DNA replication	0.0983606557377049	Cytoskeleton organisation	DOWN	Pathogen
DNA damage response.DNA damage sensing and signalling	Cell division.DNA replication	0.0491803278688524	DNA damage response	DOWN	Pathogen
DNA damage response.DNA damage tolerance (DDT) pathways	Cell division.DNA replication	0.0163934426229508	DNA damage response	DOWN	Pathogen
DNA damage response.DNA repair polymerase activities	Cell division.DNA replication	00:00:00	DNA damage response	DOWN	Pathogen
DNA damage response.base excision repair (BER)	Cell division.DNA replication	0.0491803278688524	DNA damage response	DOWN	Pathogen
DNA damage response.homologous recombination repair (HR)	Cell division.DNA replication	0.0163934426229508	DNA damage response	DOWN	Pathogen
DNA damage response.mismatch repair (MMR)	Cell division.DNA replication	0.0163934426229508	DNA damage response	DOWN	Pathogen
DNA damage response.nonhomologous end-joining (NHEJ) repair	Cell division.DNA replication	0.0163934426229508	DNA damage response	DOWN	Pathogen
DNA damage response.nucleotide excision repair (NER)	Cell division.DNA replication	00:00:00	DNA damage response	DOWN	Pathogen
DNA damage response.photoreactivation	Cell division.DNA replication	0.0491803278688524	DNA damage response	DOWN	Pathogen
Enzyme classification.EC_1 oxidoreductases	Cell division.DNA replication	0.2131147540983606	Enzyme classification	DOWN	Pathogen
Enzyme classification.EC_2 transferases	Cell division.DNA replication	0.180327868852459	Enzyme classification	DOWN	Pathogen
Enzyme classification.EC_3 hydrolases	Cell division.DNA replication	0.1967213114754098	Enzyme classification	DOWN	Pathogen
Enzyme classification.EC_4 lyases	Cell division.DNA replication	0.0983606557377049	Enzyme classification	DOWN	Pathogen
Enzyme classification.EC_5 isomerases	Cell division.DNA replication	0.1147540983606557	Enzyme classification	DOWN	Pathogen
Enzyme classification.EC_6 ligases	Cell division.DNA replication	0.0655737704918032	Enzyme classification	DOWN	Pathogen
External stimuli response.carbon dioxide	Cell division.DNA replication	00:00:00	External stimuli response	DOWN	Pathogen
External stimuli response.damage	Cell division.DNA replication	0.0655737704918032	External stimuli response	DOWN	Pathogen
External stimuli response.gravity	Cell division.DNA replication	0.0655737704918032	External stimuli response	DOWN	Pathogen
External stimuli response.light	Cell division.DNA replication	0.1639344262295081	External stimuli response	DOWN	Pathogen
External stimuli response.multi-stress	Cell division.DNA replication	00:00:00	External stimuli response	DOWN	Pathogen
External stimuli response.oxygen	Cell division.DNA replication	0.081967213114754	External stimuli response	DOWN	Pathogen
External stimuli response.pathogen	Cell division.DNA replication	0.0491803278688524	External stimuli response	DOWN	Pathogen
External stimuli response.salinity	Cell division.DNA replication	0.0655737704918032	External stimuli response	DOWN	Pathogen
External stimuli response.temperature	Cell division.DNA replication	0.0327868852459016	External stimuli response	DOWN	Pathogen
External stimuli response.toxic compounds	Cell division.DNA replication	0.0327868852459016	External stimuli response	DOWN	Pathogen
External stimuli response.water and drought	Cell division.DNA replication	0.0491803278688524	External stimuli response	DOWN	Pathogen
Lipid metabolism.cytoplasmic lipid droplet-associated activities	Cell division.DNA replication	0.0163934426229508	Lipid metabolism	DOWN	Pathogen
Lipid metabolism.fatty acid metabolism	Cell division.DNA replication	0.1475409836065573	Lipid metabolism	DOWN	Pathogen
Lipid metabolism.glycerolipid metabolism	Cell division.DNA replication	0.0983606557377049	Lipid metabolism	DOWN	Pathogen
Lipid metabolism.lipid trafficking	Cell division.DNA replication	00:00:00	Lipid metabolism	DOWN	Pathogen
Lipid metabolism.lipid-A biosynthesis	Cell division.DNA replication	0.0163934426229508	Lipid metabolism	DOWN	Pathogen
Lipid metabolism.phytosterol metabolism	Cell division.DNA replication	0.081967213114754	Lipid metabolism	DOWN	Pathogen
Lipid metabolism.plastoglobule-associated activities	Cell division.DNA replication	0.0655737704918032	Lipid metabolism	DOWN	Pathogen
Lipid metabolism.sphingolipid metabolism	Cell division.DNA replication	0.0491803278688524	Lipid metabolism	DOWN	Pathogen
Multi-process regulation.14-3-3 regulatory system	Cell division.DNA replication	0.0491803278688524	Multi-process regulation	DOWN	Pathogen
Multi-process regulation.G-protein-dependent signalling	Cell division.DNA replication	0.0983606557377049	Multi-process regulation	DOWN	Pathogen
Multi-process regulation.MAP kinase cascade signalling	Cell division.DNA replication	0.0491803278688524	Multi-process regulation	DOWN	Pathogen
Multi-process regulation.Programmed Cell Death (PCD) system	Cell division.DNA replication	0.0163934426229508	Multi-process regulation	DOWN	Pathogen
Multi-process regulation.RAM (Regulation of Ace2 and Morphogenesis) signalling	Cell division.DNA replication	0.1639344262295081	Multi-process regulation	DOWN	Pathogen
Multi-process regulation.ROP-GTPase regulatory system	Cell division.DNA replication	0.0491803278688524	Multi-process regulation	DOWN	Pathogen
Multi-process regulation.SnRK1-kinase regulatory system	Cell division.DNA replication	00:00:00	Multi-process regulation	DOWN	Pathogen
Multi-process regulation.UPR (Unfolded Protein Response) signalling	Cell division.DNA replication	0.0327868852459016	Multi-process regulation	DOWN	Pathogen
Multi-process regulation.calcium homeostasis	Cell division.DNA replication	0.0655737704918032	Multi-process regulation	DOWN	Pathogen
Multi-process regulation.circadian clock system	Cell division.DNA replication	0.0983606557377049	Multi-process regulation	DOWN	Pathogen
Multi-process regulation.nitric oxide signalling	Cell division.DNA replication	0.0163934426229508	Multi-process regulation	DOWN	Pathogen
Multi-process regulation.phosphoinositide signalling	Cell division.DNA replication	00:00:00	Multi-process regulation	DOWN	Pathogen
Multi-process regulation.ppGpp (hyperphosphorylated guanylate) signalling	Cell division.DNA replication	0.081967213114754	Multi-process regulation	DOWN	Pathogen
Multi-process regulation.pyrophosphate homeostasis	Cell division.DNA replication	0.0491803278688524	Multi-process regulation	DOWN	Pathogen
Multi-process regulation.retrograde signalling	Cell division.DNA replication	0.0983606557377049	Multi-process regulation	DOWN	Pathogen
Nucleotide metabolism.deoxynucleotides	Cell division.DNA replication	0.1639344262295081	Nucleotide metabolism	DOWN	Pathogen
Nucleotide metabolism.non-canonical nucleotide metabolism	Cell division.DNA replication	0.0327868852459016	Nucleotide metabolism	DOWN	Pathogen
Nucleotide metabolism.purines	Cell division.DNA replication	0.0983606557377049	Nucleotide metabolism	DOWN	Pathogen
Nucleotide metabolism.pyrimidines	Cell division.DNA replication	0.0491803278688524	Nucleotide metabolism	DOWN	Pathogen
Nutrient uptake.iron uptake	Cell division.DNA replication	0.1475409836065573	Nutrient uptake	DOWN	Pathogen
Nutrient uptake.nitrogen assimilation	Cell division.DNA replication	0.1147540983606557	Nutrient uptake	DOWN	Pathogen
Nutrient uptake.other micronutrient homeostasis	Cell division.DNA replication	0.1311475409836065	Nutrient uptake	DOWN	Pathogen
Nutrient uptake.phosphorus assimilation	Cell division.DNA replication	0.0655737704918032	Nutrient uptake	DOWN	Pathogen
Nutrient uptake.sulfur assimilation	Cell division.DNA replication	0.0983606557377049	Nutrient uptake	DOWN	Pathogen
Photosynthesis.CAM/C4 photosynthesis	Cell division.DNA replication	0.1311475409836065	Photosynthesis	DOWN	Pathogen
Photosynthesis.calvin cycle	Cell division.DNA replication	0.1475409836065573	Photosynthesis	DOWN	Pathogen
Photosynthesis.photophosphorylation	Cell division.DNA replication	0.1311475409836065	Photosynthesis	DOWN	Pathogen
Photosynthesis.photorespiration	Cell division.DNA replication	0.1147540983606557	Photosynthesis	DOWN	Pathogen
Phytohormone action.abscisic acid	Cell division.DNA replication	0.1639344262295081	Phytohormone action	DOWN	Pathogen
Phytohormone action.auxin	Cell division.DNA replication	0.0983606557377049	Phytohormone action	DOWN	Pathogen
Phytohormone action.brassinosteroid	Cell division.DNA replication	0.1639344262295081	Phytohormone action	DOWN	Pathogen
Phytohormone action.cytokinin	Cell division.DNA replication	0.1147540983606557	Phytohormone action	DOWN	Pathogen
Phytohormone action.ethylene	Cell division.DNA replication	0.1311475409836065	Phytohormone action	DOWN	Pathogen
Phytohormone action.gibberellin	Cell division.DNA replication	0.0491803278688524	Phytohormone action	DOWN	Pathogen
Phytohormone action.jasmonic acid	Cell division.DNA replication	0.0983606557377049	Phytohormone action	DOWN	Pathogen
Phytohormone action.salicylic acid	Cell division.DNA replication	0.081967213114754	Phytohormone action	DOWN	Pathogen
Phytohormone action.signalling peptides	Cell division.DNA replication	0.081967213114754	Phytohormone action	DOWN	Pathogen
Phytohormone action.strigolactone	Cell division.DNA replication	0.0327868852459016	Phytohormone action	DOWN	Pathogen
Plant organogenesis.cellular growth coordination	Cell division.DNA replication	0.0327868852459016	Plant organogenesis	DOWN	Pathogen
Plant organogenesis.flower formation	Cell division.DNA replication	0.0327868852459016	Plant organogenesis	DOWN	Pathogen
Plant organogenesis.leaf formation	Cell division.DNA replication	0.1311475409836065	Plant organogenesis	DOWN	Pathogen
Plant organogenesis.root formation	Cell division.DNA replication	0.1311475409836065	Plant organogenesis	DOWN	Pathogen
Plant organogenesis.stem formation	Cell division.DNA replication	0.0655737704918032	Plant organogenesis	DOWN	Pathogen
Plant organogenesis.vascular system formation	Cell division.DNA replication	0.0983606557377049	Plant organogenesis	DOWN	Pathogen
Plant reproduction.embryogenesis	Cell division.DNA replication	0.0983606557377049	Plant reproduction	DOWN	Pathogen
Plant reproduction.endosperm formation	Cell division.DNA replication	0.0163934426229508	Plant reproduction	DOWN	Pathogen
Plant reproduction.gametogenesis	Cell division.DNA replication	00:00:00	Plant reproduction	DOWN	Pathogen
Plant reproduction.pollination and fertilization	Cell division.DNA replication	0.0163934426229508	Plant reproduction	DOWN	Pathogen
Plant reproduction.seed formation	Cell division.DNA replication	00:00:00	Plant reproduction	DOWN	Pathogen
Plant reproduction.seed germination	Cell division.DNA replication	0.0163934426229508	Plant reproduction	DOWN	Pathogen
Protein biosynthesis.aminoacyl-tRNA formation	Cell division.DNA replication	0.0491803278688524	Protein biosynthesis	DOWN	Pathogen
Protein biosynthesis.organellar translation machinery	Cell division.DNA replication	0.0983606557377049	Protein biosynthesis	DOWN	Pathogen
Protein biosynthesis.ribosome biogenesis	Cell division.DNA replication	0.1475409836065573	Protein biosynthesis	DOWN	Pathogen
Protein biosynthesis.translation elongation	Cell division.DNA replication	0.0327868852459016	Protein biosynthesis	DOWN	Pathogen
Protein biosynthesis.translation initiation	Cell division.DNA replication	00:00:00	Protein biosynthesis	DOWN	Pathogen
Protein biosynthesis.translation termination	Cell division.DNA replication	00:00:00	Protein biosynthesis	DOWN	Pathogen
Protein homeostasis.protein quality control	Cell division.DNA replication	0.0983606557377049	Protein homeostasis	DOWN	Pathogen
Protein homeostasis.protein repair	Cell division.DNA replication	0.0163934426229508	Protein homeostasis	DOWN	Pathogen
Protein homeostasis.protein storage	Cell division.DNA replication	0.081967213114754	Protein homeostasis	DOWN	Pathogen
Protein homeostasis.proteolysis	Cell division.DNA replication	0.1639344262295081	Protein homeostasis	DOWN	Pathogen
Protein homeostasis.ubiquitin-proteasome system	Cell division.DNA replication	0.0491803278688524	Protein homeostasis	DOWN	Pathogen
Protein modification.ADP-ribosylation	Cell division.DNA replication	0.0163934426229508	Protein modification	DOWN	Pathogen
Protein modification.S-glutathionylation	Cell division.DNA replication	00:00:00	Protein modification	DOWN	Pathogen
Protein modification.acetylation	Cell division.DNA replication	0.0655737704918032	Protein modification	DOWN	Pathogen
Protein modification.cysteine disulfide formation	Cell division.DNA replication	00:00:00	Protein modification	DOWN	Pathogen
Protein modification.dephosphorylation	Cell division.DNA replication	0.1147540983606557	Protein modification	DOWN	Pathogen
Protein modification.glycosylation	Cell division.DNA replication	00:00:00	Protein modification	DOWN	Pathogen
Protein modification.lipidation	Cell division.DNA replication	0.0327868852459016	Protein modification	DOWN	Pathogen
Protein modification.methylation	Cell division.DNA replication	0.0655737704918032	Protein modification	DOWN	Pathogen
Protein modification.peptide cyclisation	Cell division.DNA replication	0.1475409836065573	Protein modification	DOWN	Pathogen
Protein modification.phosphorylation	Cell division.DNA replication	00:00:00	Protein modification	DOWN	Pathogen
Protein modification.protein folding	Cell division.DNA replication	0.1147540983606557	Protein modification	DOWN	Pathogen
Protein modification.pyroglutamate formation	Cell division.DNA replication	0.0655737704918032	Protein modification	DOWN	Pathogen
Protein modification.targeting peptide maturation	Cell division.DNA replication	00:00:00	Protein modification	DOWN	Pathogen
Protein modification.tyrosine sulfation	Cell division.DNA replication	0.0655737704918032	Protein modification	DOWN	Pathogen
Protein translocation.chloroplast	Cell division.DNA replication	0.081967213114754	Protein translocation	DOWN	Pathogen
Protein translocation.endoplasmic reticulum	Cell division.DNA replication	00:00:00	Protein translocation	DOWN	Pathogen
Protein translocation.mitochondrion	Cell division.DNA replication	0.081967213114754	Protein translocation	DOWN	Pathogen
Protein translocation.nucleus	Cell division.DNA replication	0.0491803278688524	Protein translocation	DOWN	Pathogen
Protein translocation.peroxisome	Cell division.DNA replication	00:00:00	Protein translocation	DOWN	Pathogen
Protein translocation.plasmodesmata intercellular trafficking	Cell division.DNA replication	0.0655737704918032	Protein translocation	DOWN	Pathogen
RNA biosynthesis.DNA-binding transcriptional regulation	Cell division.DNA replication	0.1639344262295081	RNA biosynthesis	DOWN	Pathogen
RNA biosynthesis.DNA-dependent RNA polymerase complexes	Cell division.DNA replication	00:00:00	RNA biosynthesis	DOWN	Pathogen
RNA biosynthesis.RNA polymerase I-dependent transcription	Cell division.DNA replication	00:00:00	RNA biosynthesis	DOWN	Pathogen
RNA biosynthesis.RNA polymerase II-dependent transcription	Cell division.DNA replication	00:00:00	RNA biosynthesis	DOWN	Pathogen
RNA biosynthesis.RNA polymerase III-dependent transcription	Cell division.DNA replication	00:00:00	RNA biosynthesis	DOWN	Pathogen
RNA biosynthesis.organellar gene expression machinery	Cell division.DNA replication	0.0983606557377049	RNA biosynthesis	DOWN	Pathogen
RNA biosynthesis.transcriptional co-regulation	Cell division.DNA replication	0.0327868852459016	RNA biosynthesis	DOWN	Pathogen
RNA homeostasis.RNA transport	Cell division.DNA replication	00:00:00	RNA homeostasis	DOWN	Pathogen
RNA homeostasis.mRNA degradation	Cell division.DNA replication	00:00:00	RNA homeostasis	DOWN	Pathogen
RNA homeostasis.mRNA silencing	Cell division.DNA replication	0.0163934426229508	RNA homeostasis	DOWN	Pathogen
RNA homeostasis.mRNA stress granule formation	Cell division.DNA replication	00:00:00	RNA homeostasis	DOWN	Pathogen
RNA homeostasis.mRNA surveillance pathways	Cell division.DNA replication	00:00:00	RNA homeostasis	DOWN	Pathogen
RNA homeostasis.mitochondrial mRNA homeostasis	Cell division.DNA replication	0.1147540983606557	RNA homeostasis	DOWN	Pathogen
RNA homeostasis.plastidial mRNA homeostasis	Cell division.DNA replication	0.0983606557377049	RNA homeostasis	DOWN	Pathogen
RNA homeostasis.post-transcriptional regulator activities	Cell division.DNA replication	00:00:00	RNA homeostasis	DOWN	Pathogen
RNA processing.RNA pseudouridylation	Cell division.DNA replication	0.0983606557377049	RNA processing	DOWN	Pathogen
RNA processing.mRNA modification	Cell division.DNA replication	00:00:00	RNA processing	DOWN	Pathogen
RNA processing.organelle RNA modification	Cell division.DNA replication	0.0983606557377049	RNA processing	DOWN	Pathogen
RNA processing.pre-RNA group-I/-II intron splicing	Cell division.DNA replication	0.0983606557377049	RNA processing	DOWN	Pathogen
RNA processing.pre-tRNA splicing	Cell division.DNA replication	00:00:00	RNA processing	DOWN	Pathogen
RNA processing.spliceosome-mediated pre-mRNA splicing	Cell division.DNA replication	0.0327868852459016	RNA processing	DOWN	Pathogen
RNA processing.tRNA modification	Cell division.DNA replication	0.081967213114754	RNA processing	DOWN	Pathogen
Redox homeostasis.ascorbate-based redox regulation	Cell division.DNA replication	0.1147540983606557	Redox homeostasis	DOWN	Pathogen
Redox homeostasis.glutathione-based redox regulation	Cell division.DNA replication	0.0983606557377049	Redox homeostasis	DOWN	Pathogen
Redox homeostasis.reactive electrophilic lipid homeostasis	Cell division.DNA replication	0.0491803278688524	Redox homeostasis	DOWN	Pathogen
Redox homeostasis.reactive oxygen scavenging	Cell division.DNA replication	0.0655737704918032	Redox homeostasis	DOWN	Pathogen
Redox homeostasis.reactive oxygen-induced signalling	Cell division.DNA replication	0.081967213114754	Redox homeostasis	DOWN	Pathogen
Redox homeostasis.thiol-based redox regulation	Cell division.DNA replication	0.1311475409836065	Redox homeostasis	DOWN	Pathogen
Redox homeostasis.tocopherol biosynthesis	Cell division.DNA replication	0.081967213114754	Redox homeostasis	DOWN	Pathogen
Secondary metabolism.alkaloid biosynthesis	Cell division.DNA replication	0.0327868852459016	Secondary metabolism	DOWN	Pathogen
Secondary metabolism.betaine biosynthesis	Cell division.DNA replication	00:00:00	Secondary metabolism	DOWN	Pathogen
Secondary metabolism.oxalate homeostasis	Cell division.DNA replication	0.0163934426229508	Secondary metabolism	DOWN	Pathogen
Secondary metabolism.phenolics biosynthesis	Cell division.DNA replication	0.1639344262295081	Secondary metabolism	DOWN	Pathogen
Secondary metabolism.terpenoid biosynthesis	Cell division.DNA replication	0.1475409836065573	Secondary metabolism	DOWN	Pathogen
Solute transport.carrier-mediated transport	Cell division.DNA replication	0.1967213114754098	Solute transport	DOWN	Pathogen
Solute transport.channel-mediated transport	Cell division.DNA replication	0.180327868852459	Solute transport	DOWN	Pathogen
Solute transport.porin-mediated transport	Cell division.DNA replication	0.081967213114754	Solute transport	DOWN	Pathogen
Solute transport.primary active transport	Cell division.DNA replication	0.1311475409836065	Solute transport	DOWN	Pathogen
Vesicle trafficking.anterograde trafficking	Cell division.DNA replication	00:00:00	Vesicle trafficking	DOWN	Pathogen
Vesicle trafficking.autophagosome formation	Cell division.DNA replication	0.0327868852459016	Vesicle trafficking	DOWN	Pathogen
Vesicle trafficking.clathrin coated vesicle machinery	Cell division.DNA replication	00:00:00	Vesicle trafficking	DOWN	Pathogen
Vesicle trafficking.clathrin coated vesicle-independent machinery	Cell division.DNA replication	00:00:00	Vesicle trafficking	DOWN	Pathogen
Vesicle trafficking.endocytic trafficking	Cell division.DNA replication	0.0163934426229508	Vesicle trafficking	DOWN	Pathogen
Vesicle trafficking.exocytic trafficking	Cell division.DNA replication	0.0163934426229508	Vesicle trafficking	DOWN	Pathogen
Vesicle trafficking.retrograde trafficking	Cell division.DNA replication	0.0163934426229508	Vesicle trafficking	DOWN	Pathogen
Vesicle trafficking.vesicle target membrane fusion	Cell division.DNA replication	0.0163934426229508	Vesicle trafficking	DOWN	Pathogen
Vesicle trafficking.vesicle tethering	Cell division.DNA replication	00:00:00	Vesicle trafficking	DOWN	Pathogen
not assigned.annotated	Cell division.DNA replication	00:00:00	not assigned	DOWN	Pathogen
not assigned.not annotated	Cell division.DNA replication	0.0163934426229508	not assigned	DOWN	Pathogen
Cell division.cytokinesis	Cell division.cell cycle organisation	0.1639344262295081	Cell division	DOWN	Pathogen
Cell division.meiotic recombination	Cell division.cell cycle organisation	0.0655737704918032	Cell division	DOWN	Pathogen
Cell division.mitochondrion/peroxisome binary fission	Cell division.cell cycle organisation	00:00:00	Cell division	DOWN	Pathogen
Cell division.peroxisome de novo formation	Cell division.cell cycle organisation	00:00:00	Cell division	DOWN	Pathogen
Cell division.plastid division	Cell division.cell cycle organisation	0.0491803278688524	Cell division	DOWN	Pathogen
Cell wall organisation.callose	Cell division.cell cycle organisation	0.081967213114754	Cell wall organisation	DOWN	Pathogen
Cell wall organisation.cell surface reactive oxygen homeostasis	Cell division.cell cycle organisation	0.0491803278688524	Cell wall organisation	DOWN	Pathogen
Cell wall organisation.cell wall hydroxycinnamic acids	Cell division.cell cycle organisation	00:00:00	Cell wall organisation	DOWN	Pathogen
Cell wall organisation.cell wall proteins	Cell division.cell cycle organisation	0.1967213114754098	Cell wall organisation	DOWN	Pathogen
Cell wall organisation.cellulose	Cell division.cell cycle organisation	0.180327868852459	Cell wall organisation	DOWN	Pathogen
Cell wall organisation.cutin and suberin	Cell division.cell cycle organisation	0.1475409836065573	Cell wall organisation	DOWN	Pathogen
Cell wall organisation.hemicellulose	Cell division.cell cycle organisation	0.1967213114754098	Cell wall organisation	DOWN	Pathogen
Cell wall organisation.lignin	Cell division.cell cycle organisation	0.0983606557377049	Cell wall organisation	DOWN	Pathogen
Cell wall organisation.pectin	Cell division.cell cycle organisation	0.1967213114754098	Cell wall organisation	DOWN	Pathogen
Cellular respiration.glycolysis	Cell division.cell cycle organisation	0.0491803278688524	Cellular respiration	DOWN	Pathogen
Cellular respiration.oxidative phosphorylation	Cell division.cell cycle organisation	0.0163934426229508	Cellular respiration	DOWN	Pathogen
Cellular respiration.pyruvate oxidation	Cell division.cell cycle organisation	0.0163934426229508	Cellular respiration	DOWN	Pathogen
Cellular respiration.tricarboxylic acid cycle	Cell division.cell cycle organisation	00:00:00	Cellular respiration	DOWN	Pathogen
Chromatin organisation.DNA homeostasis	Cell division.cell cycle organisation	0.0163934426229508	Chromatin organisation	DOWN	Pathogen
Chromatin organisation.chromatin structure	Cell division.cell cycle organisation	0.1639344262295081	Chromatin organisation	DOWN	Pathogen
Chromatin organisation.epigenetic state regulation	Cell division.cell cycle organisation	0.0491803278688524	Chromatin organisation	DOWN	Pathogen
Chromatin organisation.histone chaperone activities	Cell division.cell cycle organisation	0.0655737704918032	Chromatin organisation	DOWN	Pathogen
Chromatin organisation.nucleosome remodeling	Cell division.cell cycle organisation	00:00:00	Chromatin organisation	DOWN	Pathogen
Chromatin organisation.organelle machinery	Cell division.cell cycle organisation	0.0491803278688524	Chromatin organisation	DOWN	Pathogen
Chromatin organisation.post-translational histone modification	Cell division.cell cycle organisation	0.0163934426229508	Chromatin organisation	DOWN	Pathogen
Clade-specific metabolism.Brassicaceae	Cell division.cell cycle organisation	0.0491803278688524	Clade-specific metabolism	DOWN	Pathogen
Coenzyme metabolism.NAD/NADP biosynthesis	Cell division.cell cycle organisation	0.0655737704918032	Coenzyme metabolism	DOWN	Pathogen
Coenzyme metabolism.S-adenosyl methionine (SAM) cycle	Cell division.cell cycle organisation	00:00:00	Coenzyme metabolism	DOWN	Pathogen
Coenzyme metabolism.biotin biosynthesis	Cell division.cell cycle organisation	0.1147540983606557	Coenzyme metabolism	DOWN	Pathogen
Coenzyme metabolism.chlorophyll metabolism	Cell division.cell cycle organisation	0.0163934426229508	Coenzyme metabolism	DOWN	Pathogen
Coenzyme metabolism.coenzyme A metabolism	Cell division.cell cycle organisation	0.0327868852459016	Coenzyme metabolism	DOWN	Pathogen
Coenzyme metabolism.heme homeostasis	Cell division.cell cycle organisation	00:00:00	Coenzyme metabolism	DOWN	Pathogen
Coenzyme metabolism.iron-sulfur cluster assembly machinery	Cell division.cell cycle organisation	00:00:00	Coenzyme metabolism	DOWN	Pathogen
Coenzyme metabolism.lipoic acid biosynthesis	Cell division.cell cycle organisation	0.0163934426229508	Coenzyme metabolism	DOWN	Pathogen
Coenzyme metabolism.molybdenum cofactor biosynthesis	Cell division.cell cycle organisation	00:00:00	Coenzyme metabolism	DOWN	Pathogen
Coenzyme metabolism.phosphoadenosine phosphosulfate (PAPS) homeostasis	Cell division.cell cycle organisation	0.0983606557377049	Coenzyme metabolism	DOWN	Pathogen
Coenzyme metabolism.phylloquinone biosynthesis	Cell division.cell cycle organisation	0.0327868852459016	Coenzyme metabolism	DOWN	Pathogen
Coenzyme metabolism.prenylquinone biosynthesis	Cell division.cell cycle organisation	00:00:00	Coenzyme metabolism	DOWN	Pathogen
Coenzyme metabolism.pyridoxal-phosphate homeostasis	Cell division.cell cycle organisation	0.0491803278688524	Coenzyme metabolism	DOWN	Pathogen
Coenzyme metabolism.tetrahydrofolate metabolism	Cell division.cell cycle organisation	0.0491803278688524	Coenzyme metabolism	DOWN	Pathogen
Coenzyme metabolism.tetrapyrrole biosynthesis	Cell division.cell cycle organisation	0.0491803278688524	Coenzyme metabolism	DOWN	Pathogen
Coenzyme metabolism.thiamine pyrophosphate metabolism	Cell division.cell cycle organisation	0.0327868852459016	Coenzyme metabolism	DOWN	Pathogen
Cytoskeleton organisation.actin and tubulin folding	Cell division.cell cycle organisation	0.0327868852459016	Cytoskeleton organisation	DOWN	Pathogen
Cytoskeleton organisation.cytoskeleton-plasma membrane-cell wall interface	Cell division.cell cycle organisation	0.0327868852459016	Cytoskeleton organisation	DOWN	Pathogen
Cytoskeleton organisation.endoplasmic reticulum (ER) - cell/organelle membrane contact	Cell division.cell cycle organisation	00:00:00	Cytoskeleton organisation	DOWN	Pathogen
Cytoskeleton organisation.microfilament network	Cell division.cell cycle organisation	0.0983606557377049	Cytoskeleton organisation	DOWN	Pathogen
Cytoskeleton organisation.microtubular network	Cell division.cell cycle organisation	0.2131147540983606	Cytoskeleton organisation	DOWN	Pathogen
Cytoskeleton organisation.nuclear dynamics	Cell division.cell cycle organisation	0.0163934426229508	Cytoskeleton organisation	DOWN	Pathogen
Cytoskeleton organisation.plastid movement	Cell division.cell cycle organisation	0.0655737704918032	Cytoskeleton organisation	DOWN	Pathogen
DNA damage response.DNA damage sensing and signalling	Cell division.cell cycle organisation	0.0163934426229508	DNA damage response	DOWN	Pathogen
DNA damage response.DNA damage tolerance (DDT) pathways	Cell division.cell cycle organisation	0.0163934426229508	DNA damage response	DOWN	Pathogen
DNA damage response.DNA repair polymerase activities	Cell division.cell cycle organisation	00:00:00	DNA damage response	DOWN	Pathogen
DNA damage response.base excision repair (BER)	Cell division.cell cycle organisation	0.0163934426229508	DNA damage response	DOWN	Pathogen
DNA damage response.homologous recombination repair (HR)	Cell division.cell cycle organisation	0.0163934426229508	DNA damage response	DOWN	Pathogen
DNA damage response.mismatch repair (MMR)	Cell division.cell cycle organisation	00:00:00	DNA damage response	DOWN	Pathogen
DNA damage response.nonhomologous end-joining (NHEJ) repair	Cell division.cell cycle organisation	00:00:00	DNA damage response	DOWN	Pathogen
DNA damage response.nucleotide excision repair (NER)	Cell division.cell cycle organisation	00:00:00	DNA damage response	DOWN	Pathogen
DNA damage response.photoreactivation	Cell division.cell cycle organisation	0.0163934426229508	DNA damage response	DOWN	Pathogen
Enzyme classification.EC_1 oxidoreductases	Cell division.cell cycle organisation	0.2131147540983606	Enzyme classification	DOWN	Pathogen
Enzyme classification.EC_2 transferases	Cell division.cell cycle organisation	0.180327868852459	Enzyme classification	DOWN	Pathogen
Enzyme classification.EC_3 hydrolases	Cell division.cell cycle organisation	0.1639344262295081	Enzyme classification	DOWN	Pathogen
Enzyme classification.EC_4 lyases	Cell division.cell cycle organisation	0.0655737704918032	Enzyme classification	DOWN	Pathogen
Enzyme classification.EC_5 isomerases	Cell division.cell cycle organisation	0.081967213114754	Enzyme classification	DOWN	Pathogen
Enzyme classification.EC_6 ligases	Cell division.cell cycle organisation	0.0327868852459016	Enzyme classification	DOWN	Pathogen
External stimuli response.carbon dioxide	Cell division.cell cycle organisation	00:00:00	External stimuli response	DOWN	Pathogen
External stimuli response.damage	Cell division.cell cycle organisation	0.0655737704918032	External stimuli response	DOWN	Pathogen
External stimuli response.gravity	Cell division.cell cycle organisation	0.0327868852459016	External stimuli response	DOWN	Pathogen
External stimuli response.light	Cell division.cell cycle organisation	0.1475409836065573	External stimuli response	DOWN	Pathogen
External stimuli response.multi-stress	Cell division.cell cycle organisation	0.0163934426229508	External stimuli response	DOWN	Pathogen
External stimuli response.oxygen	Cell division.cell cycle organisation	0.081967213114754	External stimuli response	DOWN	Pathogen
External stimuli response.pathogen	Cell division.cell cycle organisation	0.0163934426229508	External stimuli response	DOWN	Pathogen
External stimuli response.salinity	Cell division.cell cycle organisation	0.0983606557377049	External stimuli response	DOWN	Pathogen
External stimuli response.temperature	Cell division.cell cycle organisation	0.0163934426229508	External stimuli response	DOWN	Pathogen
External stimuli response.toxic compounds	Cell division.cell cycle organisation	0.0327868852459016	External stimuli response	DOWN	Pathogen
External stimuli response.water and drought	Cell division.cell cycle organisation	0.0491803278688524	External stimuli response	DOWN	Pathogen
Lipid metabolism.cytoplasmic lipid droplet-associated activities	Cell division.cell cycle organisation	00:00:00	Lipid metabolism	DOWN	Pathogen
Lipid metabolism.fatty acid metabolism	Cell division.cell cycle organisation	0.1311475409836065	Lipid metabolism	DOWN	Pathogen
Lipid metabolism.glycerolipid metabolism	Cell division.cell cycle organisation	0.081967213114754	Lipid metabolism	DOWN	Pathogen
Lipid metabolism.lipid trafficking	Cell division.cell cycle organisation	00:00:00	Lipid metabolism	DOWN	Pathogen
Lipid metabolism.lipid-A biosynthesis	Cell division.cell cycle organisation	0.0163934426229508	Lipid metabolism	DOWN	Pathogen
Lipid metabolism.phytosterol metabolism	Cell division.cell cycle organisation	0.081967213114754	Lipid metabolism	DOWN	Pathogen
Lipid metabolism.plastoglobule-associated activities	Cell division.cell cycle organisation	0.0327868852459016	Lipid metabolism	DOWN	Pathogen
Lipid metabolism.sphingolipid metabolism	Cell division.cell cycle organisation	0.0491803278688524	Lipid metabolism	DOWN	Pathogen
Multi-process regulation.14-3-3 regulatory system	Cell division.cell cycle organisation	0.0163934426229508	Multi-process regulation	DOWN	Pathogen
Multi-process regulation.G-protein-dependent signalling	Cell division.cell cycle organisation	0.0983606557377049	Multi-process regulation	DOWN	Pathogen
Multi-process regulation.MAP kinase cascade signalling	Cell division.cell cycle organisation	0.0163934426229508	Multi-process regulation	DOWN	Pathogen
Multi-process regulation.Programmed Cell Death (PCD) system	Cell division.cell cycle organisation	00:00:00	Multi-process regulation	DOWN	Pathogen
Multi-process regulation.RAM (Regulation of Ace2 and Morphogenesis) signalling	Cell division.cell cycle organisation	0.1639344262295081	Multi-process regulation	DOWN	Pathogen
Multi-process regulation.ROP-GTPase regulatory system	Cell division.cell cycle organisation	0.0327868852459016	Multi-process regulation	DOWN	Pathogen
Multi-process regulation.SnRK1-kinase regulatory system	Cell division.cell cycle organisation	00:00:00	Multi-process regulation	DOWN	Pathogen
Multi-process regulation.UPR (Unfolded Protein Response) signalling	Cell division.cell cycle organisation	0.0327868852459016	Multi-process regulation	DOWN	Pathogen
Multi-process regulation.calcium homeostasis	Cell division.cell cycle organisation	0.0163934426229508	Multi-process regulation	DOWN	Pathogen
Multi-process regulation.circadian clock system	Cell division.cell cycle organisation	0.0655737704918032	Multi-process regulation	DOWN	Pathogen
Multi-process regulation.nitric oxide signalling	Cell division.cell cycle organisation	0.0163934426229508	Multi-process regulation	DOWN	Pathogen
Multi-process regulation.phosphoinositide signalling	Cell division.cell cycle organisation	00:00:00	Multi-process regulation	DOWN	Pathogen
Multi-process regulation.ppGpp (hyperphosphorylated guanylate) signalling	Cell division.cell cycle organisation	0.0655737704918032	Multi-process regulation	DOWN	Pathogen
Multi-process regulation.pyrophosphate homeostasis	Cell division.cell cycle organisation	0.0163934426229508	Multi-process regulation	DOWN	Pathogen
Multi-process regulation.retrograde signalling	Cell division.cell cycle organisation	0.0983606557377049	Multi-process regulation	DOWN	Pathogen
Nucleotide metabolism.deoxynucleotides	Cell division.cell cycle organisation	0.1147540983606557	Nucleotide metabolism	DOWN	Pathogen
Nucleotide metabolism.non-canonical nucleotide metabolism	Cell division.cell cycle organisation	0.0163934426229508	Nucleotide metabolism	DOWN	Pathogen
Nucleotide metabolism.purines	Cell division.cell cycle organisation	0.0655737704918032	Nucleotide metabolism	DOWN	Pathogen
Nucleotide metabolism.pyrimidines	Cell division.cell cycle organisation	0.0327868852459016	Nucleotide metabolism	DOWN	Pathogen
Nutrient uptake.iron uptake	Cell division.cell cycle organisation	0.1147540983606557	Nutrient uptake	DOWN	Pathogen
Nutrient uptake.nitrogen assimilation	Cell division.cell cycle organisation	0.081967213114754	Nutrient uptake	DOWN	Pathogen
Nutrient uptake.other micronutrient homeostasis	Cell division.cell cycle organisation	0.0983606557377049	Nutrient uptake	DOWN	Pathogen
Nutrient uptake.phosphorus assimilation	Cell division.cell cycle organisation	0.0491803278688524	Nutrient uptake	DOWN	Pathogen
Nutrient uptake.sulfur assimilation	Cell division.cell cycle organisation	0.081967213114754	Nutrient uptake	DOWN	Pathogen
Photosynthesis.CAM/C4 photosynthesis	Cell division.cell cycle organisation	0.0983606557377049	Photosynthesis	DOWN	Pathogen
Photosynthesis.calvin cycle	Cell division.cell cycle organisation	0.1475409836065573	Photosynthesis	DOWN	Pathogen
Photosynthesis.photophosphorylation	Cell division.cell cycle organisation	0.1311475409836065	Photosynthesis	DOWN	Pathogen
Photosynthesis.photorespiration	Cell division.cell cycle organisation	0.0983606557377049	Photosynthesis	DOWN	Pathogen
Phytohormone action.abscisic acid	Cell division.cell cycle organisation	0.1311475409836065	Phytohormone action	DOWN	Pathogen
Phytohormone action.auxin	Cell division.cell cycle organisation	0.1311475409836065	Phytohormone action	DOWN	Pathogen
Phytohormone action.brassinosteroid	Cell division.cell cycle organisation	0.1639344262295081	Phytohormone action	DOWN	Pathogen
Phytohormone action.cytokinin	Cell division.cell cycle organisation	0.1147540983606557	Phytohormone action	DOWN	Pathogen
Phytohormone action.ethylene	Cell division.cell cycle organisation	0.1147540983606557	Phytohormone action	DOWN	Pathogen
Phytohormone action.gibberellin	Cell division.cell cycle organisation	0.0491803278688524	Phytohormone action	DOWN	Pathogen
Phytohormone action.jasmonic acid	Cell division.cell cycle organisation	0.1147540983606557	Phytohormone action	DOWN	Pathogen
Phytohormone action.salicylic acid	Cell division.cell cycle organisation	0.0983606557377049	Phytohormone action	DOWN	Pathogen
Phytohormone action.signalling peptides	Cell division.cell cycle organisation	0.0491803278688524	Phytohormone action	DOWN	Pathogen
Phytohormone action.strigolactone	Cell division.cell cycle organisation	00:00:00	Phytohormone action	DOWN	Pathogen
Plant organogenesis.cellular growth coordination	Cell division.cell cycle organisation	0.0163934426229508	Plant organogenesis	DOWN	Pathogen
Plant organogenesis.flower formation	Cell division.cell cycle organisation	0.0163934426229508	Plant organogenesis	DOWN	Pathogen
Plant organogenesis.leaf formation	Cell division.cell cycle organisation	0.1311475409836065	Plant organogenesis	DOWN	Pathogen
Plant organogenesis.root formation	Cell division.cell cycle organisation	0.1311475409836065	Plant organogenesis	DOWN	Pathogen
Plant organogenesis.stem formation	Cell division.cell cycle organisation	0.0655737704918032	Plant organogenesis	DOWN	Pathogen
Plant organogenesis.vascular system formation	Cell division.cell cycle organisation	0.1311475409836065	Plant organogenesis	DOWN	Pathogen
Plant reproduction.embryogenesis	Cell division.cell cycle organisation	0.0983606557377049	Plant reproduction	DOWN	Pathogen
Plant reproduction.endosperm formation	Cell division.cell cycle organisation	0.0163934426229508	Plant reproduction	DOWN	Pathogen
Plant reproduction.gametogenesis	Cell division.cell cycle organisation	00:00:00	Plant reproduction	DOWN	Pathogen
Plant reproduction.pollination and fertilization	Cell division.cell cycle organisation	00:00:00	Plant reproduction	DOWN	Pathogen
Plant reproduction.seed formation	Cell division.cell cycle organisation	00:00:00	Plant reproduction	DOWN	Pathogen
Plant reproduction.seed germination	Cell division.cell cycle organisation	00:00:00	Plant reproduction	DOWN	Pathogen
Protein biosynthesis.aminoacyl-tRNA formation	Cell division.cell cycle organisation	00:00:00	Protein biosynthesis	DOWN	Pathogen
Protein biosynthesis.organellar translation machinery	Cell division.cell cycle organisation	0.0655737704918032	Protein biosynthesis	DOWN	Pathogen
Protein biosynthesis.ribosome biogenesis	Cell division.cell cycle organisation	0.0983606557377049	Protein biosynthesis	DOWN	Pathogen
Protein biosynthesis.translation elongation	Cell division.cell cycle organisation	00:00:00	Protein biosynthesis	DOWN	Pathogen
Protein biosynthesis.translation initiation	Cell division.cell cycle organisation	00:00:00	Protein biosynthesis	DOWN	Pathogen
Protein biosynthesis.translation termination	Cell division.cell cycle organisation	00:00:00	Protein biosynthesis	DOWN	Pathogen
Protein homeostasis.protein quality control	Cell division.cell cycle organisation	0.081967213114754	Protein homeostasis	DOWN	Pathogen
Protein homeostasis.protein repair	Cell division.cell cycle organisation	00:00:00	Protein homeostasis	DOWN	Pathogen
Protein homeostasis.protein storage	Cell division.cell cycle organisation	0.0655737704918032	Protein homeostasis	DOWN	Pathogen
Protein homeostasis.proteolysis	Cell division.cell cycle organisation	0.1639344262295081	Protein homeostasis	DOWN	Pathogen
Protein homeostasis.ubiquitin-proteasome system	Cell division.cell cycle organisation	0.0327868852459016	Protein homeostasis	DOWN	Pathogen
Protein modification.ADP-ribosylation	Cell division.cell cycle organisation	00:00:00	Protein modification	DOWN	Pathogen
Protein modification.S-glutathionylation	Cell division.cell cycle organisation	00:00:00	Protein modification	DOWN	Pathogen
Protein modification.acetylation	Cell division.cell cycle organisation	0.0163934426229508	Protein modification	DOWN	Pathogen
Protein modification.cysteine disulfide formation	Cell division.cell cycle organisation	00:00:00	Protein modification	DOWN	Pathogen
Protein modification.dephosphorylation	Cell division.cell cycle organisation	0.0983606557377049	Protein modification	DOWN	Pathogen
Protein modification.glycosylation	Cell division.cell cycle organisation	00:00:00	Protein modification	DOWN	Pathogen
Protein modification.lipidation	Cell division.cell cycle organisation	00:00:00	Protein modification	DOWN	Pathogen
Protein modification.methylation	Cell division.cell cycle organisation	0.0983606557377049	Protein modification	DOWN	Pathogen
Protein modification.peptide cyclisation	Cell division.cell cycle organisation	0.1475409836065573	Protein modification	DOWN	Pathogen
Protein modification.phosphorylation	Cell division.cell cycle organisation	00:00:00	Protein modification	DOWN	Pathogen
Protein modification.protein folding	Cell division.cell cycle organisation	0.081967213114754	Protein modification	DOWN	Pathogen
Protein modification.pyroglutamate formation	Cell division.cell cycle organisation	0.081967213114754	Protein modification	DOWN	Pathogen
Protein modification.targeting peptide maturation	Cell division.cell cycle organisation	00:00:00	Protein modification	DOWN	Pathogen
Protein modification.tyrosine sulfation	Cell division.cell cycle organisation	0.0327868852459016	Protein modification	DOWN	Pathogen
Protein translocation.chloroplast	Cell division.cell cycle organisation	0.0491803278688524	Protein translocation	DOWN	Pathogen
Protein translocation.endoplasmic reticulum	Cell division.cell cycle organisation	00:00:00	Protein translocation	DOWN	Pathogen
Protein translocation.mitochondrion	Cell division.cell cycle organisation	0.0655737704918032	Protein translocation	DOWN	Pathogen
Protein translocation.nucleus	Cell division.cell cycle organisation	0.0163934426229508	Protein translocation	DOWN	Pathogen
Protein translocation.peroxisome	Cell division.cell cycle organisation	00:00:00	Protein translocation	DOWN	Pathogen
Protein translocation.plasmodesmata intercellular trafficking	Cell division.cell cycle organisation	0.081967213114754	Protein translocation	DOWN	Pathogen
RNA biosynthesis.DNA-binding transcriptional regulation	Cell division.cell cycle organisation	0.1639344262295081	RNA biosynthesis	DOWN	Pathogen
RNA biosynthesis.DNA-dependent RNA polymerase complexes	Cell division.cell cycle organisation	00:00:00	RNA biosynthesis	DOWN	Pathogen
RNA biosynthesis.RNA polymerase I-dependent transcription	Cell division.cell cycle organisation	00:00:00	RNA biosynthesis	DOWN	Pathogen
RNA biosynthesis.RNA polymerase II-dependent transcription	Cell division.cell cycle organisation	00:00:00	RNA biosynthesis	DOWN	Pathogen
RNA biosynthesis.RNA polymerase III-dependent transcription	Cell division.cell cycle organisation	00:00:00	RNA biosynthesis	DOWN	Pathogen
RNA biosynthesis.organellar gene expression machinery	Cell division.cell cycle organisation	0.081967213114754	RNA biosynthesis	DOWN	Pathogen
RNA biosynthesis.transcriptional co-regulation	Cell division.cell cycle organisation	0.0327868852459016	RNA biosynthesis	DOWN	Pathogen
RNA homeostasis.RNA transport	Cell division.cell cycle organisation	00:00:00	RNA homeostasis	DOWN	Pathogen
RNA homeostasis.mRNA degradation	Cell division.cell cycle organisation	00:00:00	RNA homeostasis	DOWN	Pathogen
RNA homeostasis.mRNA silencing	Cell division.cell cycle organisation	0.0163934426229508	RNA homeostasis	DOWN	Pathogen
RNA homeostasis.mRNA stress granule formation	Cell division.cell cycle organisation	00:00:00	RNA homeostasis	DOWN	Pathogen
RNA homeostasis.mRNA surveillance pathways	Cell division.cell cycle organisation	00:00:00	RNA homeostasis	DOWN	Pathogen
RNA homeostasis.mitochondrial mRNA homeostasis	Cell division.cell cycle organisation	0.0655737704918032	RNA homeostasis	DOWN	Pathogen
RNA homeostasis.plastidial mRNA homeostasis	Cell division.cell cycle organisation	0.0655737704918032	RNA homeostasis	DOWN	Pathogen
RNA homeostasis.post-transcriptional regulator activities	Cell division.cell cycle organisation	00:00:00	RNA homeostasis	DOWN	Pathogen
RNA processing.RNA pseudouridylation	Cell division.cell cycle organisation	0.0491803278688524	RNA processing	DOWN	Pathogen
RNA processing.mRNA modification	Cell division.cell cycle organisation	00:00:00	RNA processing	DOWN	Pathogen
RNA processing.organelle RNA modification	Cell division.cell cycle organisation	0.0655737704918032	RNA processing	DOWN	Pathogen
RNA processing.pre-RNA group-I/-II intron splicing	Cell division.cell cycle organisation	0.0655737704918032	RNA processing	DOWN	Pathogen
RNA processing.pre-tRNA splicing	Cell division.cell cycle organisation	00:00:00	RNA processing	DOWN	Pathogen
RNA processing.spliceosome-mediated pre-mRNA splicing	Cell division.cell cycle organisation	0.0327868852459016	RNA processing	DOWN	Pathogen
RNA processing.tRNA modification	Cell division.cell cycle organisation	0.0327868852459016	RNA processing	DOWN	Pathogen
Redox homeostasis.ascorbate-based redox regulation	Cell division.cell cycle organisation	0.081967213114754	Redox homeostasis	DOWN	Pathogen
Redox homeostasis.glutathione-based redox regulation	Cell division.cell cycle organisation	0.0491803278688524	Redox homeostasis	DOWN	Pathogen
Redox homeostasis.reactive electrophilic lipid homeostasis	Cell division.cell cycle organisation	0.0163934426229508	Redox homeostasis	DOWN	Pathogen
Redox homeostasis.reactive oxygen scavenging	Cell division.cell cycle organisation	0.0163934426229508	Redox homeostasis	DOWN	Pathogen
Redox homeostasis.reactive oxygen-induced signalling	Cell division.cell cycle organisation	0.081967213114754	Redox homeostasis	DOWN	Pathogen
Redox homeostasis.thiol-based redox regulation	Cell division.cell cycle organisation	0.0983606557377049	Redox homeostasis	DOWN	Pathogen
Redox homeostasis.tocopherol biosynthesis	Cell division.cell cycle organisation	0.0491803278688524	Redox homeostasis	DOWN	Pathogen
Secondary metabolism.alkaloid biosynthesis	Cell division.cell cycle organisation	0.0163934426229508	Secondary metabolism	DOWN	Pathogen
Secondary metabolism.betaine biosynthesis	Cell division.cell cycle organisation	0.0163934426229508	Secondary metabolism	DOWN	Pathogen
Secondary metabolism.oxalate homeostasis	Cell division.cell cycle organisation	00:00:00	Secondary metabolism	DOWN	Pathogen
Secondary metabolism.phenolics biosynthesis	Cell division.cell cycle organisation	0.1475409836065573	Secondary metabolism	DOWN	Pathogen
Secondary metabolism.terpenoid biosynthesis	Cell division.cell cycle organisation	0.1147540983606557	Secondary metabolism	DOWN	Pathogen
Solute transport.carrier-mediated transport	Cell division.cell cycle organisation	0.1967213114754098	Solute transport	DOWN	Pathogen
Solute transport.channel-mediated transport	Cell division.cell cycle organisation	0.180327868852459	Solute transport	DOWN	Pathogen
Solute transport.porin-mediated transport	Cell division.cell cycle organisation	0.0327868852459016	Solute transport	DOWN	Pathogen
Solute transport.primary active transport	Cell division.cell cycle organisation	0.0983606557377049	Solute transport	DOWN	Pathogen
Vesicle trafficking.anterograde trafficking	Cell division.cell cycle organisation	00:00:00	Vesicle trafficking	DOWN	Pathogen
Vesicle trafficking.autophagosome formation	Cell division.cell cycle organisation	00:00:00	Vesicle trafficking	DOWN	Pathogen
Vesicle trafficking.clathrin coated vesicle machinery	Cell division.cell cycle organisation	0.0163934426229508	Vesicle trafficking	DOWN	Pathogen
Vesicle trafficking.clathrin coated vesicle-independent machinery	Cell division.cell cycle organisation	00:00:00	Vesicle trafficking	DOWN	Pathogen
Vesicle trafficking.endocytic trafficking	Cell division.cell cycle organisation	0.0163934426229508	Vesicle trafficking	DOWN	Pathogen
Vesicle trafficking.exocytic trafficking	Cell division.cell cycle organisation	0.0163934426229508	Vesicle trafficking	DOWN	Pathogen
Vesicle trafficking.retrograde trafficking	Cell division.cell cycle organisation	0.0163934426229508	Vesicle trafficking	DOWN	Pathogen
Vesicle trafficking.vesicle target membrane fusion	Cell division.cell cycle organisation	00:00:00	Vesicle trafficking	DOWN	Pathogen
Vesicle trafficking.vesicle tethering	Cell division.cell cycle organisation	00:00:00	Vesicle trafficking	DOWN	Pathogen
not assigned.annotated	Cell division.cell cycle organisation	00:00:00	not assigned	DOWN	Pathogen
not assigned.not annotated	Cell division.cell cycle organisation	00:00:00	not assigned	DOWN	Pathogen
Cell division.meiotic recombination	Cell division.cytokinesis	0.0491803278688524	Cell division	DOWN	Pathogen
Cell division.mitochondrion/peroxisome binary fission	Cell division.cytokinesis	0.0163934426229508	Cell division	DOWN	Pathogen
Cell division.peroxisome de novo formation	Cell division.cytokinesis	00:00:00	Cell division	DOWN	Pathogen
Cell division.plastid division	Cell division.cytokinesis	0.0491803278688524	Cell division	DOWN	Pathogen
Cell wall organisation.callose	Cell division.cytokinesis	0.0983606557377049	Cell wall organisation	DOWN	Pathogen
Cell wall organisation.cell surface reactive oxygen homeostasis	Cell division.cytokinesis	0.0655737704918032	Cell wall organisation	DOWN	Pathogen
Cell wall organisation.cell wall hydroxycinnamic acids	Cell division.cytokinesis	0.0163934426229508	Cell wall organisation	DOWN	Pathogen
Cell wall organisation.cell wall proteins	Cell division.cytokinesis	0.1967213114754098	Cell wall organisation	DOWN	Pathogen
Cell wall organisation.cellulose	Cell division.cytokinesis	0.1639344262295081	Cell wall organisation	DOWN	Pathogen
Cell wall organisation.cutin and suberin	Cell division.cytokinesis	0.1475409836065573	Cell wall organisation	DOWN	Pathogen
Cell wall organisation.hemicellulose	Cell division.cytokinesis	0.180327868852459	Cell wall organisation	DOWN	Pathogen
Cell wall organisation.lignin	Cell division.cytokinesis	0.1147540983606557	Cell wall organisation	DOWN	Pathogen
Cell wall organisation.pectin	Cell division.cytokinesis	0.180327868852459	Cell wall organisation	DOWN	Pathogen
Cellular respiration.glycolysis	Cell division.cytokinesis	0.0491803278688524	Cellular respiration	DOWN	Pathogen
Cellular respiration.oxidative phosphorylation	Cell division.cytokinesis	0.0327868852459016	Cellular respiration	DOWN	Pathogen
Cellular respiration.pyruvate oxidation	Cell division.cytokinesis	0.0163934426229508	Cellular respiration	DOWN	Pathogen
Cellular respiration.tricarboxylic acid cycle	Cell division.cytokinesis	00:00:00	Cellular respiration	DOWN	Pathogen
Chromatin organisation.DNA homeostasis	Cell division.cytokinesis	0.0327868852459016	Chromatin organisation	DOWN	Pathogen
Chromatin organisation.chromatin structure	Cell division.cytokinesis	0.1967213114754098	Chromatin organisation	DOWN	Pathogen
Chromatin organisation.epigenetic state regulation	Cell division.cytokinesis	0.0655737704918032	Chromatin organisation	DOWN	Pathogen
Chromatin organisation.histone chaperone activities	Cell division.cytokinesis	0.0655737704918032	Chromatin organisation	DOWN	Pathogen
Chromatin organisation.nucleosome remodeling	Cell division.cytokinesis	00:00:00	Chromatin organisation	DOWN	Pathogen
Chromatin organisation.organelle machinery	Cell division.cytokinesis	0.0491803278688524	Chromatin organisation	DOWN	Pathogen
Chromatin organisation.post-translational histone modification	Cell division.cytokinesis	0.0163934426229508	Chromatin organisation	DOWN	Pathogen
Clade-specific metabolism.Brassicaceae	Cell division.cytokinesis	0.0491803278688524	Clade-specific metabolism	DOWN	Pathogen
Coenzyme metabolism.NAD/NADP biosynthesis	Cell division.cytokinesis	0.0655737704918032	Coenzyme metabolism	DOWN	Pathogen
Coenzyme metabolism.S-adenosyl methionine (SAM) cycle	Cell division.cytokinesis	0.0163934426229508	Coenzyme metabolism	DOWN	Pathogen
Coenzyme metabolism.biotin biosynthesis	Cell division.cytokinesis	0.0983606557377049	Coenzyme metabolism	DOWN	Pathogen
Coenzyme metabolism.chlorophyll metabolism	Cell division.cytokinesis	0.0327868852459016	Coenzyme metabolism	DOWN	Pathogen
Coenzyme metabolism.coenzyme A metabolism	Cell division.cytokinesis	0.0491803278688524	Coenzyme metabolism	DOWN	Pathogen
Coenzyme metabolism.heme homeostasis	Cell division.cytokinesis	0.0163934426229508	Coenzyme metabolism	DOWN	Pathogen
Coenzyme metabolism.iron-sulfur cluster assembly machinery	Cell division.cytokinesis	00:00:00	Coenzyme metabolism	DOWN	Pathogen
Coenzyme metabolism.lipoic acid biosynthesis	Cell division.cytokinesis	0.0163934426229508	Coenzyme metabolism	DOWN	Pathogen
Coenzyme metabolism.molybdenum cofactor biosynthesis	Cell division.cytokinesis	0.0163934426229508	Coenzyme metabolism	DOWN	Pathogen
Coenzyme metabolism.phosphoadenosine phosphosulfate (PAPS) homeostasis	Cell division.cytokinesis	0.0983606557377049	Coenzyme metabolism	DOWN	Pathogen
Coenzyme metabolism.phylloquinone biosynthesis	Cell division.cytokinesis	0.0163934426229508	Coenzyme metabolism	DOWN	Pathogen
Coenzyme metabolism.prenylquinone biosynthesis	Cell division.cytokinesis	00:00:00	Coenzyme metabolism	DOWN	Pathogen
Coenzyme metabolism.pyridoxal-phosphate homeostasis	Cell division.cytokinesis	0.0491803278688524	Coenzyme metabolism	DOWN	Pathogen
Coenzyme metabolism.tetrahydrofolate metabolism	Cell division.cytokinesis	0.0491803278688524	Coenzyme metabolism	DOWN	Pathogen
Coenzyme metabolism.tetrapyrrole biosynthesis	Cell division.cytokinesis	0.0327868852459016	Coenzyme metabolism	DOWN	Pathogen
Coenzyme metabolism.thiamine pyrophosphate metabolism	Cell division.cytokinesis	0.0327868852459016	Coenzyme metabolism	DOWN	Pathogen
Cytoskeleton organisation.actin and tubulin folding	Cell division.cytokinesis	0.0327868852459016	Cytoskeleton organisation	DOWN	Pathogen
Cytoskeleton organisation.cytoskeleton-plasma membrane-cell wall interface	Cell division.cytokinesis	0.0327868852459016	Cytoskeleton organisation	DOWN	Pathogen
Cytoskeleton organisation.endoplasmic reticulum (ER) - cell/organelle membrane contact	Cell division.cytokinesis	0.0163934426229508	Cytoskeleton organisation	DOWN	Pathogen
Cytoskeleton organisation.microfilament network	Cell division.cytokinesis	0.0983606557377049	Cytoskeleton organisation	DOWN	Pathogen
Cytoskeleton organisation.microtubular network	Cell division.cytokinesis	0.1967213114754098	Cytoskeleton organisation	DOWN	Pathogen
Cytoskeleton organisation.nuclear dynamics	Cell division.cytokinesis	0.0327868852459016	Cytoskeleton organisation	DOWN	Pathogen
Cytoskeleton organisation.plastid movement	Cell division.cytokinesis	0.0655737704918032	Cytoskeleton organisation	DOWN	Pathogen
DNA damage response.DNA damage sensing and signalling	Cell division.cytokinesis	0.0163934426229508	DNA damage response	DOWN	Pathogen
DNA damage response.DNA damage tolerance (DDT) pathways	Cell division.cytokinesis	0.0163934426229508	DNA damage response	DOWN	Pathogen
DNA damage response.DNA repair polymerase activities	Cell division.cytokinesis	00:00:00	DNA damage response	DOWN	Pathogen
DNA damage response.base excision repair (BER)	Cell division.cytokinesis	00:00:00	DNA damage response	DOWN	Pathogen
DNA damage response.homologous recombination repair (HR)	Cell division.cytokinesis	0.0163934426229508	DNA damage response	DOWN	Pathogen
DNA damage response.mismatch repair (MMR)	Cell division.cytokinesis	00:00:00	DNA damage response	DOWN	Pathogen
DNA damage response.nonhomologous end-joining (NHEJ) repair	Cell division.cytokinesis	00:00:00	DNA damage response	DOWN	Pathogen
DNA damage response.nucleotide excision repair (NER)	Cell division.cytokinesis	00:00:00	DNA damage response	DOWN	Pathogen
DNA damage response.photoreactivation	Cell division.cytokinesis	0.0163934426229508	DNA damage response	DOWN	Pathogen
Enzyme classification.EC_1 oxidoreductases	Cell division.cytokinesis	0.2131147540983606	Enzyme classification	DOWN	Pathogen
Enzyme classification.EC_2 transferases	Cell division.cytokinesis	0.1639344262295081	Enzyme classification	DOWN	Pathogen
Enzyme classification.EC_3 hydrolases	Cell division.cytokinesis	0.1639344262295081	Enzyme classification	DOWN	Pathogen
Enzyme classification.EC_4 lyases	Cell division.cytokinesis	0.081967213114754	Enzyme classification	DOWN	Pathogen
Enzyme classification.EC_5 isomerases	Cell division.cytokinesis	0.0983606557377049	Enzyme classification	DOWN	Pathogen
Enzyme classification.EC_6 ligases	Cell division.cytokinesis	0.0491803278688524	Enzyme classification	DOWN	Pathogen
External stimuli response.carbon dioxide	Cell division.cytokinesis	00:00:00	External stimuli response	DOWN	Pathogen
External stimuli response.damage	Cell division.cytokinesis	0.0655737704918032	External stimuli response	DOWN	Pathogen
External stimuli response.gravity	Cell division.cytokinesis	0.0491803278688524	External stimuli response	DOWN	Pathogen
External stimuli response.light	Cell division.cytokinesis	0.1311475409836065	External stimuli response	DOWN	Pathogen
External stimuli response.multi-stress	Cell division.cytokinesis	0.0163934426229508	External stimuli response	DOWN	Pathogen
External stimuli response.oxygen	Cell division.cytokinesis	0.0655737704918032	External stimuli response	DOWN	Pathogen
External stimuli response.pathogen	Cell division.cytokinesis	0.0327868852459016	External stimuli response	DOWN	Pathogen
External stimuli response.salinity	Cell division.cytokinesis	0.0655737704918032	External stimuli response	DOWN	Pathogen
External stimuli response.temperature	Cell division.cytokinesis	0.0327868852459016	External stimuli response	DOWN	Pathogen
External stimuli response.toxic compounds	Cell division.cytokinesis	0.0491803278688524	External stimuli response	DOWN	Pathogen
External stimuli response.water and drought	Cell division.cytokinesis	0.0491803278688524	External stimuli response	DOWN	Pathogen
Lipid metabolism.cytoplasmic lipid droplet-associated activities	Cell division.cytokinesis	0.0163934426229508	Lipid metabolism	DOWN	Pathogen
Lipid metabolism.fatty acid metabolism	Cell division.cytokinesis	0.1311475409836065	Lipid metabolism	DOWN	Pathogen
Lipid metabolism.glycerolipid metabolism	Cell division.cytokinesis	0.081967213114754	Lipid metabolism	DOWN	Pathogen
Lipid metabolism.lipid trafficking	Cell division.cytokinesis	00:00:00	Lipid metabolism	DOWN	Pathogen
Lipid metabolism.lipid-A biosynthesis	Cell division.cytokinesis	0.0163934426229508	Lipid metabolism	DOWN	Pathogen
Lipid metabolism.phytosterol metabolism	Cell division.cytokinesis	0.0983606557377049	Lipid metabolism	DOWN	Pathogen
Lipid metabolism.plastoglobule-associated activities	Cell division.cytokinesis	0.0491803278688524	Lipid metabolism	DOWN	Pathogen
Lipid metabolism.sphingolipid metabolism	Cell division.cytokinesis	0.0491803278688524	Lipid metabolism	DOWN	Pathogen
Multi-process regulation.14-3-3 regulatory system	Cell division.cytokinesis	0.0163934426229508	Multi-process regulation	DOWN	Pathogen
Multi-process regulation.G-protein-dependent signalling	Cell division.cytokinesis	0.081967213114754	Multi-process regulation	DOWN	Pathogen
Multi-process regulation.MAP kinase cascade signalling	Cell division.cytokinesis	0.0327868852459016	Multi-process regulation	DOWN	Pathogen
Multi-process regulation.Programmed Cell Death (PCD) system	Cell division.cytokinesis	0.0163934426229508	Multi-process regulation	DOWN	Pathogen
Multi-process regulation.RAM (Regulation of Ace2 and Morphogenesis) signalling	Cell division.cytokinesis	0.1475409836065573	Multi-process regulation	DOWN	Pathogen
Multi-process regulation.ROP-GTPase regulatory system	Cell division.cytokinesis	0.0491803278688524	Multi-process regulation	DOWN	Pathogen
Multi-process regulation.SnRK1-kinase regulatory system	Cell division.cytokinesis	00:00:00	Multi-process regulation	DOWN	Pathogen
Multi-process regulation.UPR (Unfolded Protein Response) signalling	Cell division.cytokinesis	0.0327868852459016	Multi-process regulation	DOWN	Pathogen
Multi-process regulation.calcium homeostasis	Cell division.cytokinesis	0.0327868852459016	Multi-process regulation	DOWN	Pathogen
Multi-process regulation.circadian clock system	Cell division.cytokinesis	0.081967213114754	Multi-process regulation	DOWN	Pathogen
Multi-process regulation.nitric oxide signalling	Cell division.cytokinesis	0.0163934426229508	Multi-process regulation	DOWN	Pathogen
Multi-process regulation.phosphoinositide signalling	Cell division.cytokinesis	00:00:00	Multi-process regulation	DOWN	Pathogen
Multi-process regulation.ppGpp (hyperphosphorylated guanylate) signalling	Cell division.cytokinesis	0.0655737704918032	Multi-process regulation	DOWN	Pathogen
Multi-process regulation.pyrophosphate homeostasis	Cell division.cytokinesis	0.0327868852459016	Multi-process regulation	DOWN	Pathogen
Multi-process regulation.retrograde signalling	Cell division.cytokinesis	0.0983606557377049	Multi-process regulation	DOWN	Pathogen
Nucleotide metabolism.deoxynucleotides	Cell division.cytokinesis	0.1311475409836065	Nucleotide metabolism	DOWN	Pathogen
Nucleotide metabolism.non-canonical nucleotide metabolism	Cell division.cytokinesis	0.0163934426229508	Nucleotide metabolism	DOWN	Pathogen
Nucleotide metabolism.purines	Cell division.cytokinesis	0.0655737704918032	Nucleotide metabolism	DOWN	Pathogen
Nucleotide metabolism.pyrimidines	Cell division.cytokinesis	0.0327868852459016	Nucleotide metabolism	DOWN	Pathogen
Nutrient uptake.iron uptake	Cell division.cytokinesis	0.0983606557377049	Nutrient uptake	DOWN	Pathogen
Nutrient uptake.nitrogen assimilation	Cell division.cytokinesis	0.0983606557377049	Nutrient uptake	DOWN	Pathogen
Nutrient uptake.other micronutrient homeostasis	Cell division.cytokinesis	0.0983606557377049	Nutrient uptake	DOWN	Pathogen
Nutrient uptake.phosphorus assimilation	Cell division.cytokinesis	0.0655737704918032	Nutrient uptake	DOWN	Pathogen
Nutrient uptake.sulfur assimilation	Cell division.cytokinesis	0.0491803278688524	Nutrient uptake	DOWN	Pathogen
Photosynthesis.CAM/C4 photosynthesis	Cell division.cytokinesis	0.0983606557377049	Photosynthesis	DOWN	Pathogen
Photosynthesis.calvin cycle	Cell division.cytokinesis	0.1311475409836065	Photosynthesis	DOWN	Pathogen
Photosynthesis.photophosphorylation	Cell division.cytokinesis	0.1311475409836065	Photosynthesis	DOWN	Pathogen
Photosynthesis.photorespiration	Cell division.cytokinesis	0.081967213114754	Photosynthesis	DOWN	Pathogen
Phytohormone action.abscisic acid	Cell division.cytokinesis	0.1475409836065573	Phytohormone action	DOWN	Pathogen
Phytohormone action.auxin	Cell division.cytokinesis	0.0983606557377049	Phytohormone action	DOWN	Pathogen
Phytohormone action.brassinosteroid	Cell division.cytokinesis	0.1639344262295081	Phytohormone action	DOWN	Pathogen
Phytohormone action.cytokinin	Cell division.cytokinesis	0.0983606557377049	Phytohormone action	DOWN	Pathogen
Phytohormone action.ethylene	Cell division.cytokinesis	0.0983606557377049	Phytohormone action	DOWN	Pathogen
Phytohormone action.gibberellin	Cell division.cytokinesis	0.0655737704918032	Phytohormone action	DOWN	Pathogen
Phytohormone action.jasmonic acid	Cell division.cytokinesis	0.0983606557377049	Phytohormone action	DOWN	Pathogen
Phytohormone action.salicylic acid	Cell division.cytokinesis	0.0983606557377049	Phytohormone action	DOWN	Pathogen
Phytohormone action.signalling peptides	Cell division.cytokinesis	0.0655737704918032	Phytohormone action	DOWN	Pathogen
Phytohormone action.strigolactone	Cell division.cytokinesis	0.0163934426229508	Phytohormone action	DOWN	Pathogen
Plant organogenesis.cellular growth coordination	Cell division.cytokinesis	0.0163934426229508	Plant organogenesis	DOWN	Pathogen
Plant organogenesis.flower formation	Cell division.cytokinesis	0.0163934426229508	Plant organogenesis	DOWN	Pathogen
Plant organogenesis.leaf formation	Cell division.cytokinesis	0.1147540983606557	Plant organogenesis	DOWN	Pathogen
Plant organogenesis.root formation	Cell division.cytokinesis	0.1147540983606557	Plant organogenesis	DOWN	Pathogen
Plant organogenesis.stem formation	Cell division.cytokinesis	0.0491803278688524	Plant organogenesis	DOWN	Pathogen
Plant organogenesis.vascular system formation	Cell division.cytokinesis	0.1147540983606557	Plant organogenesis	DOWN	Pathogen
Plant reproduction.embryogenesis	Cell division.cytokinesis	0.081967213114754	Plant reproduction	DOWN	Pathogen
Plant reproduction.endosperm formation	Cell division.cytokinesis	0.0163934426229508	Plant reproduction	DOWN	Pathogen
Plant reproduction.gametogenesis	Cell division.cytokinesis	00:00:00	Plant reproduction	DOWN	Pathogen
Plant reproduction.pollination and fertilization	Cell division.cytokinesis	0.0163934426229508	Plant reproduction	DOWN	Pathogen
Plant reproduction.seed formation	Cell division.cytokinesis	00:00:00	Plant reproduction	DOWN	Pathogen
Plant reproduction.seed germination	Cell division.cytokinesis	0.0163934426229508	Plant reproduction	DOWN	Pathogen
Protein biosynthesis.aminoacyl-tRNA formation	Cell division.cytokinesis	0.0163934426229508	Protein biosynthesis	DOWN	Pathogen
Protein biosynthesis.organellar translation machinery	Cell division.cytokinesis	0.0655737704918032	Protein biosynthesis	DOWN	Pathogen
Protein biosynthesis.ribosome biogenesis	Cell division.cytokinesis	0.0983606557377049	Protein biosynthesis	DOWN	Pathogen
Protein biosynthesis.translation elongation	Cell division.cytokinesis	00:00:00	Protein biosynthesis	DOWN	Pathogen
Protein biosynthesis.translation initiation	Cell division.cytokinesis	00:00:00	Protein biosynthesis	DOWN	Pathogen
Protein biosynthesis.translation termination	Cell division.cytokinesis	00:00:00	Protein biosynthesis	DOWN	Pathogen
Protein homeostasis.protein quality control	Cell division.cytokinesis	0.0983606557377049	Protein homeostasis	DOWN	Pathogen
Protein homeostasis.protein repair	Cell division.cytokinesis	0.0163934426229508	Protein homeostasis	DOWN	Pathogen
Protein homeostasis.protein storage	Cell division.cytokinesis	0.081967213114754	Protein homeostasis	DOWN	Pathogen
Protein homeostasis.proteolysis	Cell division.cytokinesis	0.1475409836065573	Protein homeostasis	DOWN	Pathogen
Protein homeostasis.ubiquitin-proteasome system	Cell division.cytokinesis	0.0327868852459016	Protein homeostasis	DOWN	Pathogen
Protein modification.ADP-ribosylation	Cell division.cytokinesis	00:00:00	Protein modification	DOWN	Pathogen
Protein modification.S-glutathionylation	Cell division.cytokinesis	00:00:00	Protein modification	DOWN	Pathogen
Protein modification.acetylation	Cell division.cytokinesis	0.0327868852459016	Protein modification	DOWN	Pathogen
Protein modification.cysteine disulfide formation	Cell division.cytokinesis	00:00:00	Protein modification	DOWN	Pathogen
Protein modification.dephosphorylation	Cell division.cytokinesis	0.081967213114754	Protein modification	DOWN	Pathogen
Protein modification.glycosylation	Cell division.cytokinesis	00:00:00	Protein modification	DOWN	Pathogen
Protein modification.lipidation	Cell division.cytokinesis	0.0163934426229508	Protein modification	DOWN	Pathogen
Protein modification.methylation	Cell division.cytokinesis	0.081967213114754	Protein modification	DOWN	Pathogen
Protein modification.peptide cyclisation	Cell division.cytokinesis	0.1311475409836065	Protein modification	DOWN	Pathogen
Protein modification.phosphorylation	Cell division.cytokinesis	00:00:00	Protein modification	DOWN	Pathogen
Protein modification.protein folding	Cell division.cytokinesis	0.0983606557377049	Protein modification	DOWN	Pathogen
Protein modification.pyroglutamate formation	Cell division.cytokinesis	0.0655737704918032	Protein modification	DOWN	Pathogen
Protein modification.targeting peptide maturation	Cell division.cytokinesis	00:00:00	Protein modification	DOWN	Pathogen
Protein modification.tyrosine sulfation	Cell division.cytokinesis	0.0491803278688524	Protein modification	DOWN	Pathogen
Protein translocation.chloroplast	Cell division.cytokinesis	0.0491803278688524	Protein translocation	DOWN	Pathogen
Protein translocation.endoplasmic reticulum	Cell division.cytokinesis	00:00:00	Protein translocation	DOWN	Pathogen
Protein translocation.mitochondrion	Cell division.cytokinesis	0.0655737704918032	Protein translocation	DOWN	Pathogen
Protein translocation.nucleus	Cell division.cytokinesis	0.0327868852459016	Protein translocation	DOWN	Pathogen
Protein translocation.peroxisome	Cell division.cytokinesis	00:00:00	Protein translocation	DOWN	Pathogen
Protein translocation.plasmodesmata intercellular trafficking	Cell division.cytokinesis	0.081967213114754	Protein translocation	DOWN	Pathogen
RNA biosynthesis.DNA-binding transcriptional regulation	Cell division.cytokinesis	0.1639344262295081	RNA biosynthesis	DOWN	Pathogen
RNA biosynthesis.DNA-dependent RNA polymerase complexes	Cell division.cytokinesis	00:00:00	RNA biosynthesis	DOWN	Pathogen
RNA biosynthesis.RNA polymerase I-dependent transcription	Cell division.cytokinesis	00:00:00	RNA biosynthesis	DOWN	Pathogen
RNA biosynthesis.RNA polymerase II-dependent transcription	Cell division.cytokinesis	00:00:00	RNA biosynthesis	DOWN	Pathogen
RNA biosynthesis.RNA polymerase III-dependent transcription	Cell division.cytokinesis	00:00:00	RNA biosynthesis	DOWN	Pathogen
RNA biosynthesis.organellar gene expression machinery	Cell division.cytokinesis	0.0655737704918032	RNA biosynthesis	DOWN	Pathogen
RNA biosynthesis.transcriptional co-regulation	Cell division.cytokinesis	0.0163934426229508	RNA biosynthesis	DOWN	Pathogen
RNA homeostasis.RNA transport	Cell division.cytokinesis	00:00:00	RNA homeostasis	DOWN	Pathogen
RNA homeostasis.mRNA degradation	Cell division.cytokinesis	00:00:00	RNA homeostasis	DOWN	Pathogen
RNA homeostasis.mRNA silencing	Cell division.cytokinesis	0.0163934426229508	RNA homeostasis	DOWN	Pathogen
RNA homeostasis.mRNA stress granule formation	Cell division.cytokinesis	00:00:00	RNA homeostasis	DOWN	Pathogen
RNA homeostasis.mRNA surveillance pathways	Cell division.cytokinesis	00:00:00	RNA homeostasis	DOWN	Pathogen
RNA homeostasis.mitochondrial mRNA homeostasis	Cell division.cytokinesis	0.0655737704918032	RNA homeostasis	DOWN	Pathogen
RNA homeostasis.plastidial mRNA homeostasis	Cell division.cytokinesis	0.0655737704918032	RNA homeostasis	DOWN	Pathogen
RNA homeostasis.post-transcriptional regulator activities	Cell division.cytokinesis	00:00:00	RNA homeostasis	DOWN	Pathogen
RNA processing.RNA pseudouridylation	Cell division.cytokinesis	0.0655737704918032	RNA processing	DOWN	Pathogen
RNA processing.mRNA modification	Cell division.cytokinesis	00:00:00	RNA processing	DOWN	Pathogen
RNA processing.organelle RNA modification	Cell division.cytokinesis	0.0491803278688524	RNA processing	DOWN	Pathogen
RNA processing.pre-RNA group-I/-II intron splicing	Cell division.cytokinesis	0.0655737704918032	RNA processing	DOWN	Pathogen
RNA processing.pre-tRNA splicing	Cell division.cytokinesis	00:00:00	RNA processing	DOWN	Pathogen
RNA processing.spliceosome-mediated pre-mRNA splicing	Cell division.cytokinesis	0.0327868852459016	RNA processing	DOWN	Pathogen
RNA processing.tRNA modification	Cell division.cytokinesis	0.0327868852459016	RNA processing	DOWN	Pathogen
Redox homeostasis.ascorbate-based redox regulation	Cell division.cytokinesis	0.081967213114754	Redox homeostasis	DOWN	Pathogen
Redox homeostasis.glutathione-based redox regulation	Cell division.cytokinesis	0.081967213114754	Redox homeostasis	DOWN	Pathogen
Redox homeostasis.reactive electrophilic lipid homeostasis	Cell division.cytokinesis	0.0491803278688524	Redox homeostasis	DOWN	Pathogen
Redox homeostasis.reactive oxygen scavenging	Cell division.cytokinesis	0.0655737704918032	Redox homeostasis	DOWN	Pathogen
Redox homeostasis.reactive oxygen-induced signalling	Cell division.cytokinesis	0.081967213114754	Redox homeostasis	DOWN	Pathogen
Redox homeostasis.thiol-based redox regulation	Cell division.cytokinesis	0.0983606557377049	Redox homeostasis	DOWN	Pathogen
Redox homeostasis.tocopherol biosynthesis	Cell division.cytokinesis	0.0655737704918032	Redox homeostasis	DOWN	Pathogen
Secondary metabolism.alkaloid biosynthesis	Cell division.cytokinesis	0.0163934426229508	Secondary metabolism	DOWN	Pathogen
Secondary metabolism.betaine biosynthesis	Cell division.cytokinesis	00:00:00	Secondary metabolism	DOWN	Pathogen
Secondary metabolism.oxalate homeostasis	Cell division.cytokinesis	0.0163934426229508	Secondary metabolism	DOWN	Pathogen
Secondary metabolism.phenolics biosynthesis	Cell division.cytokinesis	0.1147540983606557	Secondary metabolism	DOWN	Pathogen
Secondary metabolism.terpenoid biosynthesis	Cell division.cytokinesis	0.1311475409836065	Secondary metabolism	DOWN	Pathogen
Solute transport.carrier-mediated transport	Cell division.cytokinesis	0.1967213114754098	Solute transport	DOWN	Pathogen
Solute transport.channel-mediated transport	Cell division.cytokinesis	0.1639344262295081	Solute transport	DOWN	Pathogen
Solute transport.porin-mediated transport	Cell division.cytokinesis	0.0491803278688524	Solute transport	DOWN	Pathogen
Solute transport.primary active transport	Cell division.cytokinesis	0.1147540983606557	Solute transport	DOWN	Pathogen
Vesicle trafficking.anterograde trafficking	Cell division.cytokinesis	00:00:00	Vesicle trafficking	DOWN	Pathogen
Vesicle trafficking.autophagosome formation	Cell division.cytokinesis	0.0163934426229508	Vesicle trafficking	DOWN	Pathogen
Vesicle trafficking.clathrin coated vesicle machinery	Cell division.cytokinesis	0.0163934426229508	Vesicle trafficking	DOWN	Pathogen
Vesicle trafficking.clathrin coated vesicle-independent machinery	Cell division.cytokinesis	00:00:00	Vesicle trafficking	DOWN	Pathogen
Vesicle trafficking.endocytic trafficking	Cell division.cytokinesis	0.0163934426229508	Vesicle trafficking	DOWN	Pathogen
Vesicle trafficking.exocytic trafficking	Cell division.cytokinesis	0.0163934426229508	Vesicle trafficking	DOWN	Pathogen
Vesicle trafficking.retrograde trafficking	Cell division.cytokinesis	0.0163934426229508	Vesicle trafficking	DOWN	Pathogen
Vesicle trafficking.vesicle target membrane fusion	Cell division.cytokinesis	0.0163934426229508	Vesicle trafficking	DOWN	Pathogen
Vesicle trafficking.vesicle tethering	Cell division.cytokinesis	00:00:00	Vesicle trafficking	DOWN	Pathogen
not assigned.annotated	Cell division.cytokinesis	00:00:00	not assigned	DOWN	Pathogen
not assigned.not annotated	Cell division.cytokinesis	0.0163934426229508	not assigned	DOWN	Pathogen
Cell division.mitochondrion/peroxisome binary fission	Cell division.meiotic recombination	00:00:00	Cell division	DOWN	Pathogen
Cell division.peroxisome de novo formation	Cell division.meiotic recombination	00:00:00	Cell division	DOWN	Pathogen
Cell division.plastid division	Cell division.meiotic recombination	0.0327868852459016	Cell division	DOWN	Pathogen
Cell wall organisation.callose	Cell division.meiotic recombination	0.0327868852459016	Cell wall organisation	DOWN	Pathogen
Cell wall organisation.cell surface reactive oxygen homeostasis	Cell division.meiotic recombination	00:00:00	Cell wall organisation	DOWN	Pathogen
Cell wall organisation.cell wall hydroxycinnamic acids	Cell division.meiotic recombination	00:00:00	Cell wall organisation	DOWN	Pathogen
Cell wall organisation.cell wall proteins	Cell division.meiotic recombination	0.0655737704918032	Cell wall organisation	DOWN	Pathogen
Cell wall organisation.cellulose	Cell division.meiotic recombination	0.0655737704918032	Cell wall organisation	DOWN	Pathogen
Cell wall organisation.cutin and suberin	Cell division.meiotic recombination	0.0655737704918032	Cell wall organisation	DOWN	Pathogen
Cell wall organisation.hemicellulose	Cell division.meiotic recombination	0.0655737704918032	Cell wall organisation	DOWN	Pathogen
Cell wall organisation.lignin	Cell division.meiotic recombination	0.0163934426229508	Cell wall organisation	DOWN	Pathogen
Cell wall organisation.pectin	Cell division.meiotic recombination	0.0655737704918032	Cell wall organisation	DOWN	Pathogen
Cellular respiration.glycolysis	Cell division.meiotic recombination	0.0163934426229508	Cellular respiration	DOWN	Pathogen
Cellular respiration.oxidative phosphorylation	Cell division.meiotic recombination	00:00:00	Cellular respiration	DOWN	Pathogen
Cellular respiration.pyruvate oxidation	Cell division.meiotic recombination	00:00:00	Cellular respiration	DOWN	Pathogen
Cellular respiration.tricarboxylic acid cycle	Cell division.meiotic recombination	00:00:00	Cellular respiration	DOWN	Pathogen
Chromatin organisation.DNA homeostasis	Cell division.meiotic recombination	00:00:00	Chromatin organisation	DOWN	Pathogen
Chromatin organisation.chromatin structure	Cell division.meiotic recombination	0.0655737704918032	Chromatin organisation	DOWN	Pathogen
Chromatin organisation.epigenetic state regulation	Cell division.meiotic recombination	0.0491803278688524	Chromatin organisation	DOWN	Pathogen
Chromatin organisation.histone chaperone activities	Cell division.meiotic recombination	0.0163934426229508	Chromatin organisation	DOWN	Pathogen
Chromatin organisation.nucleosome remodeling	Cell division.meiotic recombination	00:00:00	Chromatin organisation	DOWN	Pathogen
Chromatin organisation.organelle machinery	Cell division.meiotic recombination	0.0163934426229508	Chromatin organisation	DOWN	Pathogen
Chromatin organisation.post-translational histone modification	Cell division.meiotic recombination	0.0163934426229508	Chromatin organisation	DOWN	Pathogen
Clade-specific metabolism.Brassicaceae	Cell division.meiotic recombination	0.0163934426229508	Clade-specific metabolism	DOWN	Pathogen
Coenzyme metabolism.NAD/NADP biosynthesis	Cell division.meiotic recombination	0.0491803278688524	Coenzyme metabolism	DOWN	Pathogen
Coenzyme metabolism.S-adenosyl methionine (SAM) cycle	Cell division.meiotic recombination	00:00:00	Coenzyme metabolism	DOWN	Pathogen
Coenzyme metabolism.biotin biosynthesis	Cell division.meiotic recombination	0.0655737704918032	Coenzyme metabolism	DOWN	Pathogen
Coenzyme metabolism.chlorophyll metabolism	Cell division.meiotic recombination	0.0327868852459016	Coenzyme metabolism	DOWN	Pathogen
Coenzyme metabolism.coenzyme A metabolism	Cell division.meiotic recombination	0.0327868852459016	Coenzyme metabolism	DOWN	Pathogen
Coenzyme metabolism.heme homeostasis	Cell division.meiotic recombination	00:00:00	Coenzyme metabolism	DOWN	Pathogen
Coenzyme metabolism.iron-sulfur cluster assembly machinery	Cell division.meiotic recombination	00:00:00	Coenzyme metabolism	DOWN	Pathogen
Coenzyme metabolism.lipoic acid biosynthesis	Cell division.meiotic recombination	0.0163934426229508	Coenzyme metabolism	DOWN	Pathogen
Coenzyme metabolism.molybdenum cofactor biosynthesis	Cell division.meiotic recombination	0.0163934426229508	Coenzyme metabolism	DOWN	Pathogen
Coenzyme metabolism.phosphoadenosine phosphosulfate (PAPS) homeostasis	Cell division.meiotic recombination	0.0163934426229508	Coenzyme metabolism	DOWN	Pathogen
Coenzyme metabolism.phylloquinone biosynthesis	Cell division.meiotic recombination	0.0163934426229508	Coenzyme metabolism	DOWN	Pathogen
Coenzyme metabolism.prenylquinone biosynthesis	Cell division.meiotic recombination	00:00:00	Coenzyme metabolism	DOWN	Pathogen
Coenzyme metabolism.pyridoxal-phosphate homeostasis	Cell division.meiotic recombination	0.0327868852459016	Coenzyme metabolism	DOWN	Pathogen
Coenzyme metabolism.tetrahydrofolate metabolism	Cell division.meiotic recombination	0.0327868852459016	Coenzyme metabolism	DOWN	Pathogen
Coenzyme metabolism.tetrapyrrole biosynthesis	Cell division.meiotic recombination	0.0327868852459016	Coenzyme metabolism	DOWN	Pathogen
Coenzyme metabolism.thiamine pyrophosphate metabolism	Cell division.meiotic recombination	0.0163934426229508	Coenzyme metabolism	DOWN	Pathogen
Cytoskeleton organisation.actin and tubulin folding	Cell division.meiotic recombination	0.0163934426229508	Cytoskeleton organisation	DOWN	Pathogen
Cytoskeleton organisation.cytoskeleton-plasma membrane-cell wall interface	Cell division.meiotic recombination	0.0327868852459016	Cytoskeleton organisation	DOWN	Pathogen
Cytoskeleton organisation.endoplasmic reticulum (ER) - cell/organelle membrane contact	Cell division.meiotic recombination	0.0163934426229508	Cytoskeleton organisation	DOWN	Pathogen
Cytoskeleton organisation.microfilament network	Cell division.meiotic recombination	0.0327868852459016	Cytoskeleton organisation	DOWN	Pathogen
Cytoskeleton organisation.microtubular network	Cell division.meiotic recombination	0.081967213114754	Cytoskeleton organisation	DOWN	Pathogen
Cytoskeleton organisation.nuclear dynamics	Cell division.meiotic recombination	0.0163934426229508	Cytoskeleton organisation	DOWN	Pathogen
Cytoskeleton organisation.plastid movement	Cell division.meiotic recombination	0.0327868852459016	Cytoskeleton organisation	DOWN	Pathogen
DNA damage response.DNA damage sensing and signalling	Cell division.meiotic recombination	0.0163934426229508	DNA damage response	DOWN	Pathogen
DNA damage response.DNA damage tolerance (DDT) pathways	Cell division.meiotic recombination	0.0163934426229508	DNA damage response	DOWN	Pathogen
DNA damage response.DNA repair polymerase activities	Cell division.meiotic recombination	00:00:00	DNA damage response	DOWN	Pathogen
DNA damage response.base excision repair (BER)	Cell division.meiotic recombination	0.0163934426229508	DNA damage response	DOWN	Pathogen
DNA damage response.homologous recombination repair (HR)	Cell division.meiotic recombination	00:00:00	DNA damage response	DOWN	Pathogen
DNA damage response.mismatch repair (MMR)	Cell division.meiotic recombination	00:00:00	DNA damage response	DOWN	Pathogen
DNA damage response.nonhomologous end-joining (NHEJ) repair	Cell division.meiotic recombination	00:00:00	DNA damage response	DOWN	Pathogen
DNA damage response.nucleotide excision repair (NER)	Cell division.meiotic recombination	00:00:00	DNA damage response	DOWN	Pathogen
DNA damage response.photoreactivation	Cell division.meiotic recombination	0.0163934426229508	DNA damage response	DOWN	Pathogen
Enzyme classification.EC_1 oxidoreductases	Cell division.meiotic recombination	0.081967213114754	Enzyme classification	DOWN	Pathogen
Enzyme classification.EC_2 transferases	Cell division.meiotic recombination	0.0655737704918032	Enzyme classification	DOWN	Pathogen
Enzyme classification.EC_3 hydrolases	Cell division.meiotic recombination	0.0491803278688524	Enzyme classification	DOWN	Pathogen
Enzyme classification.EC_4 lyases	Cell division.meiotic recombination	00:00:00	Enzyme classification	DOWN	Pathogen
Enzyme classification.EC_5 isomerases	Cell division.meiotic recombination	0.0491803278688524	Enzyme classification	DOWN	Pathogen
Enzyme classification.EC_6 ligases	Cell division.meiotic recombination	0.0327868852459016	Enzyme classification	DOWN	Pathogen
External stimuli response.carbon dioxide	Cell division.meiotic recombination	00:00:00	External stimuli response	DOWN	Pathogen
External stimuli response.damage	Cell division.meiotic recombination	0.0327868852459016	External stimuli response	DOWN	Pathogen
External stimuli response.gravity	Cell division.meiotic recombination	00:00:00	External stimuli response	DOWN	Pathogen
External stimuli response.light	Cell division.meiotic recombination	0.0655737704918032	External stimuli response	DOWN	Pathogen
External stimuli response.multi-stress	Cell division.meiotic recombination	00:00:00	External stimuli response	DOWN	Pathogen
External stimuli response.oxygen	Cell division.meiotic recombination	0.0327868852459016	External stimuli response	DOWN	Pathogen
External stimuli response.pathogen	Cell division.meiotic recombination	0.0163934426229508	External stimuli response	DOWN	Pathogen
External stimuli response.salinity	Cell division.meiotic recombination	0.0655737704918032	External stimuli response	DOWN	Pathogen
External stimuli response.temperature	Cell division.meiotic recombination	00:00:00	External stimuli response	DOWN	Pathogen
External stimuli response.toxic compounds	Cell division.meiotic recombination	0.0163934426229508	External stimuli response	DOWN	Pathogen
External stimuli response.water and drought	Cell division.meiotic recombination	0.0163934426229508	External stimuli response	DOWN	Pathogen
Lipid metabolism.cytoplasmic lipid droplet-associated activities	Cell division.meiotic recombination	00:00:00	Lipid metabolism	DOWN	Pathogen
Lipid metabolism.fatty acid metabolism	Cell division.meiotic recombination	0.0163934426229508	Lipid metabolism	DOWN	Pathogen
Lipid metabolism.glycerolipid metabolism	Cell division.meiotic recombination	0.0327868852459016	Lipid metabolism	DOWN	Pathogen
Lipid metabolism.lipid trafficking	Cell division.meiotic recombination	00:00:00	Lipid metabolism	DOWN	Pathogen
Lipid metabolism.lipid-A biosynthesis	Cell division.meiotic recombination	0.0163934426229508	Lipid metabolism	DOWN	Pathogen
Lipid metabolism.phytosterol metabolism	Cell division.meiotic recombination	00:00:00	Lipid metabolism	DOWN	Pathogen
Lipid metabolism.plastoglobule-associated activities	Cell division.meiotic recombination	0.0327868852459016	Lipid metabolism	DOWN	Pathogen
Lipid metabolism.sphingolipid metabolism	Cell division.meiotic recombination	00:00:00	Lipid metabolism	DOWN	Pathogen
Multi-process regulation.14-3-3 regulatory system	Cell division.meiotic recombination	00:00:00	Multi-process regulation	DOWN	Pathogen
Multi-process regulation.G-protein-dependent signalling	Cell division.meiotic recombination	0.0491803278688524	Multi-process regulation	DOWN	Pathogen
Multi-process regulation.MAP kinase cascade signalling	Cell division.meiotic recombination	0.0163934426229508	Multi-process regulation	DOWN	Pathogen
Multi-process regulation.Programmed Cell Death (PCD) system	Cell division.meiotic recombination	00:00:00	Multi-process regulation	DOWN	Pathogen
Multi-process regulation.RAM (Regulation of Ace2 and Morphogenesis) signalling	Cell division.meiotic recombination	0.0655737704918032	Multi-process regulation	DOWN	Pathogen
Multi-process regulation.ROP-GTPase regulatory system	Cell division.meiotic recombination	0.0163934426229508	Multi-process regulation	DOWN	Pathogen
Multi-process regulation.SnRK1-kinase regulatory system	Cell division.meiotic recombination	00:00:00	Multi-process regulation	DOWN	Pathogen
Multi-process regulation.UPR (Unfolded Protein Response) signalling	Cell division.meiotic recombination	00:00:00	Multi-process regulation	DOWN	Pathogen
Multi-process regulation.calcium homeostasis	Cell division.meiotic recombination	0.0163934426229508	Multi-process regulation	DOWN	Pathogen
Multi-process regulation.circadian clock system	Cell division.meiotic recombination	0.0327868852459016	Multi-process regulation	DOWN	Pathogen
Multi-process regulation.nitric oxide signalling	Cell division.meiotic recombination	00:00:00	Multi-process regulation	DOWN	Pathogen
Multi-process regulation.phosphoinositide signalling	Cell division.meiotic recombination	00:00:00	Multi-process regulation	DOWN	Pathogen
Multi-process regulation.ppGpp (hyperphosphorylated guanylate) signalling	Cell division.meiotic recombination	0.0163934426229508	Multi-process regulation	DOWN	Pathogen
Multi-process regulation.pyrophosphate homeostasis	Cell division.meiotic recombination	00:00:00	Multi-process regulation	DOWN	Pathogen
Multi-process regulation.retrograde signalling	Cell division.meiotic recombination	0.0163934426229508	Multi-process regulation	DOWN	Pathogen
Nucleotide metabolism.deoxynucleotides	Cell division.meiotic recombination	0.0327868852459016	Nucleotide metabolism	DOWN	Pathogen
Nucleotide metabolism.non-canonical nucleotide metabolism	Cell division.meiotic recombination	00:00:00	Nucleotide metabolism	DOWN	Pathogen
Nucleotide metabolism.purines	Cell division.meiotic recombination	0.0163934426229508	Nucleotide metabolism	DOWN	Pathogen
Nucleotide metabolism.pyrimidines	Cell division.meiotic recombination	00:00:00	Nucleotide metabolism	DOWN	Pathogen
Nutrient uptake.iron uptake	Cell division.meiotic recombination	0.0327868852459016	Nutrient uptake	DOWN	Pathogen
Nutrient uptake.nitrogen assimilation	Cell division.meiotic recombination	0.0163934426229508	Nutrient uptake	DOWN	Pathogen
Nutrient uptake.other micronutrient homeostasis	Cell division.meiotic recombination	0.0491803278688524	Nutrient uptake	DOWN	Pathogen
Nutrient uptake.phosphorus assimilation	Cell division.meiotic recombination	0.0163934426229508	Nutrient uptake	DOWN	Pathogen
Nutrient uptake.sulfur assimilation	Cell division.meiotic recombination	0.0327868852459016	Nutrient uptake	DOWN	Pathogen
Photosynthesis.CAM/C4 photosynthesis	Cell division.meiotic recombination	0.0327868852459016	Photosynthesis	DOWN	Pathogen
Photosynthesis.calvin cycle	Cell division.meiotic recombination	0.0655737704918032	Photosynthesis	DOWN	Pathogen
Photosynthesis.photophosphorylation	Cell division.meiotic recombination	0.0655737704918032	Photosynthesis	DOWN	Pathogen
Photosynthesis.photorespiration	Cell division.meiotic recombination	0.0655737704918032	Photosynthesis	DOWN	Pathogen
Phytohormone action.abscisic acid	Cell division.meiotic recombination	0.0491803278688524	Phytohormone action	DOWN	Pathogen
Phytohormone action.auxin	Cell division.meiotic recombination	0.0327868852459016	Phytohormone action	DOWN	Pathogen
Phytohormone action.brassinosteroid	Cell division.meiotic recombination	0.0655737704918032	Phytohormone action	DOWN	Pathogen
Phytohormone action.cytokinin	Cell division.meiotic recombination	0.0327868852459016	Phytohormone action	DOWN	Pathogen
Phytohormone action.ethylene	Cell division.meiotic recombination	0.0491803278688524	Phytohormone action	DOWN	Pathogen
Phytohormone action.gibberellin	Cell division.meiotic recombination	00:00:00	Phytohormone action	DOWN	Pathogen
Phytohormone action.jasmonic acid	Cell division.meiotic recombination	0.0491803278688524	Phytohormone action	DOWN	Pathogen
Phytohormone action.salicylic acid	Cell division.meiotic recombination	0.0163934426229508	Phytohormone action	DOWN	Pathogen
Phytohormone action.signalling peptides	Cell division.meiotic recombination	0.0163934426229508	Phytohormone action	DOWN	Pathogen
Phytohormone action.strigolactone	Cell division.meiotic recombination	0.0163934426229508	Phytohormone action	DOWN	Pathogen
Plant organogenesis.cellular growth coordination	Cell division.meiotic recombination	0.0163934426229508	Plant organogenesis	DOWN	Pathogen
Plant organogenesis.flower formation	Cell division.meiotic recombination	0.0163934426229508	Plant organogenesis	DOWN	Pathogen
Plant organogenesis.leaf formation	Cell division.meiotic recombination	0.0491803278688524	Plant organogenesis	DOWN	Pathogen
Plant organogenesis.root formation	Cell division.meiotic recombination	0.0491803278688524	Plant organogenesis	DOWN	Pathogen
Plant organogenesis.stem formation	Cell division.meiotic recombination	0.0327868852459016	Plant organogenesis	DOWN	Pathogen
Plant organogenesis.vascular system formation	Cell division.meiotic recombination	0.0655737704918032	Plant organogenesis	DOWN	Pathogen
Plant reproduction.embryogenesis	Cell division.meiotic recombination	0.0327868852459016	Plant reproduction	DOWN	Pathogen
Plant reproduction.endosperm formation	Cell division.meiotic recombination	00:00:00	Plant reproduction	DOWN	Pathogen
Plant reproduction.gametogenesis	Cell division.meiotic recombination	00:00:00	Plant reproduction	DOWN	Pathogen
Plant reproduction.pollination and fertilization	Cell division.meiotic recombination	00:00:00	Plant reproduction	DOWN	Pathogen
Plant reproduction.seed formation	Cell division.meiotic recombination	00:00:00	Plant reproduction	DOWN	Pathogen
Plant reproduction.seed germination	Cell division.meiotic recombination	00:00:00	Plant reproduction	DOWN	Pathogen
Protein biosynthesis.aminoacyl-tRNA formation	Cell division.meiotic recombination	00:00:00	Protein biosynthesis	DOWN	Pathogen
Protein biosynthesis.organellar translation machinery	Cell division.meiotic recombination	0.0327868852459016	Protein biosynthesis	DOWN	Pathogen
Protein biosynthesis.ribosome biogenesis	Cell division.meiotic recombination	0.0163934426229508	Protein biosynthesis	DOWN	Pathogen
Protein biosynthesis.translation elongation	Cell division.meiotic recombination	00:00:00	Protein biosynthesis	DOWN	Pathogen
Protein biosynthesis.translation initiation	Cell division.meiotic recombination	00:00:00	Protein biosynthesis	DOWN	Pathogen
Protein biosynthesis.translation termination	Cell division.meiotic recombination	00:00:00	Protein biosynthesis	DOWN	Pathogen
Protein homeostasis.protein quality control	Cell division.meiotic recombination	0.0655737704918032	Protein homeostasis	DOWN	Pathogen
Protein homeostasis.protein repair	Cell division.meiotic recombination	00:00:00	Protein homeostasis	DOWN	Pathogen
Protein homeostasis.protein storage	Cell division.meiotic recombination	00:00:00	Protein homeostasis	DOWN	Pathogen
Protein homeostasis.proteolysis	Cell division.meiotic recombination	0.0655737704918032	Protein homeostasis	DOWN	Pathogen
Protein homeostasis.ubiquitin-proteasome system	Cell division.meiotic recombination	00:00:00	Protein homeostasis	DOWN	Pathogen
Protein modification.ADP-ribosylation	Cell division.meiotic recombination	00:00:00	Protein modification	DOWN	Pathogen
Protein modification.S-glutathionylation	Cell division.meiotic recombination	00:00:00	Protein modification	DOWN	Pathogen
Protein modification.acetylation	Cell division.meiotic recombination	0.0163934426229508	Protein modification	DOWN	Pathogen
Protein modification.cysteine disulfide formation	Cell division.meiotic recombination	00:00:00	Protein modification	DOWN	Pathogen
Protein modification.dephosphorylation	Cell division.meiotic recombination	0.0655737704918032	Protein modification	DOWN	Pathogen
Protein modification.glycosylation	Cell division.meiotic recombination	00:00:00	Protein modification	DOWN	Pathogen
Protein modification.lipidation	Cell division.meiotic recombination	00:00:00	Protein modification	DOWN	Pathogen
Protein modification.methylation	Cell division.meiotic recombination	0.0163934426229508	Protein modification	DOWN	Pathogen
Protein modification.peptide cyclisation	Cell division.meiotic recombination	0.0655737704918032	Protein modification	DOWN	Pathogen
Protein modification.phosphorylation	Cell division.meiotic recombination	00:00:00	Protein modification	DOWN	Pathogen
Protein modification.protein folding	Cell division.meiotic recombination	0.0163934426229508	Protein modification	DOWN	Pathogen
Protein modification.pyroglutamate formation	Cell division.meiotic recombination	00:00:00	Protein modification	DOWN	Pathogen
Protein modification.targeting peptide maturation	Cell division.meiotic recombination	00:00:00	Protein modification	DOWN	Pathogen
Protein modification.tyrosine sulfation	Cell division.meiotic recombination	0.0327868852459016	Protein modification	DOWN	Pathogen
Protein translocation.chloroplast	Cell division.meiotic recombination	0.0327868852459016	Protein translocation	DOWN	Pathogen
Protein translocation.endoplasmic reticulum	Cell division.meiotic recombination	00:00:00	Protein translocation	DOWN	Pathogen
Protein translocation.mitochondrion	Cell division.meiotic recombination	0.0163934426229508	Protein translocation	DOWN	Pathogen
Protein translocation.nucleus	Cell division.meiotic recombination	0.0163934426229508	Protein translocation	DOWN	Pathogen
Protein translocation.peroxisome	Cell division.meiotic recombination	00:00:00	Protein translocation	DOWN	Pathogen
Protein translocation.plasmodesmata intercellular trafficking	Cell division.meiotic recombination	0.0163934426229508	Protein translocation	DOWN	Pathogen
RNA biosynthesis.DNA-binding transcriptional regulation	Cell division.meiotic recombination	0.0655737704918032	RNA biosynthesis	DOWN	Pathogen
RNA biosynthesis.DNA-dependent RNA polymerase complexes	Cell division.meiotic recombination	00:00:00	RNA biosynthesis	DOWN	Pathogen
RNA biosynthesis.RNA polymerase I-dependent transcription	Cell division.meiotic recombination	00:00:00	RNA biosynthesis	DOWN	Pathogen
RNA biosynthesis.RNA polymerase II-dependent transcription	Cell division.meiotic recombination	00:00:00	RNA biosynthesis	DOWN	Pathogen
RNA biosynthesis.RNA polymerase III-dependent transcription	Cell division.meiotic recombination	00:00:00	RNA biosynthesis	DOWN	Pathogen
RNA biosynthesis.organellar gene expression machinery	Cell division.meiotic recombination	0.0655737704918032	RNA biosynthesis	DOWN	Pathogen
RNA biosynthesis.transcriptional co-regulation	Cell division.meiotic recombination	00:00:00	RNA biosynthesis	DOWN	Pathogen
RNA homeostasis.RNA transport	Cell division.meiotic recombination	00:00:00	RNA homeostasis	DOWN	Pathogen
RNA homeostasis.mRNA degradation	Cell division.meiotic recombination	00:00:00	RNA homeostasis	DOWN	Pathogen
RNA homeostasis.mRNA silencing	Cell division.meiotic recombination	0.0163934426229508	RNA homeostasis	DOWN	Pathogen
RNA homeostasis.mRNA stress granule formation	Cell division.meiotic recombination	00:00:00	RNA homeostasis	DOWN	Pathogen
RNA homeostasis.mRNA surveillance pathways	Cell division.meiotic recombination	00:00:00	RNA homeostasis	DOWN	Pathogen
RNA homeostasis.mitochondrial mRNA homeostasis	Cell division.meiotic recombination	0.0163934426229508	RNA homeostasis	DOWN	Pathogen
RNA homeostasis.plastidial mRNA homeostasis	Cell division.meiotic recombination	0.0491803278688524	RNA homeostasis	DOWN	Pathogen
RNA homeostasis.post-transcriptional regulator activities	Cell division.meiotic recombination	0.0163934426229508	RNA homeostasis	DOWN	Pathogen
RNA processing.RNA pseudouridylation	Cell division.meiotic recombination	0.0327868852459016	RNA processing	DOWN	Pathogen
RNA processing.mRNA modification	Cell division.meiotic recombination	00:00:00	RNA processing	DOWN	Pathogen
RNA processing.organelle RNA modification	Cell division.meiotic recombination	0.0491803278688524	RNA processing	DOWN	Pathogen
RNA processing.pre-RNA group-I/-II intron splicing	Cell division.meiotic recombination	0.0491803278688524	RNA processing	DOWN	Pathogen
RNA processing.pre-tRNA splicing	Cell division.meiotic recombination	00:00:00	RNA processing	DOWN	Pathogen
RNA processing.spliceosome-mediated pre-mRNA splicing	Cell division.meiotic recombination	0.0327868852459016	RNA processing	DOWN	Pathogen
RNA processing.tRNA modification	Cell division.meiotic recombination	0.0327868852459016	RNA processing	DOWN	Pathogen
Redox homeostasis.ascorbate-based redox regulation	Cell division.meiotic recombination	0.0327868852459016	Redox homeostasis	DOWN	Pathogen
Redox homeostasis.glutathione-based redox regulation	Cell division.meiotic recombination	00:00:00	Redox homeostasis	DOWN	Pathogen
Redox homeostasis.reactive electrophilic lipid homeostasis	Cell division.meiotic recombination	00:00:00	Redox homeostasis	DOWN	Pathogen
Redox homeostasis.reactive oxygen scavenging	Cell division.meiotic recombination	0.0327868852459016	Redox homeostasis	DOWN	Pathogen
Redox homeostasis.reactive oxygen-induced signalling	Cell division.meiotic recombination	00:00:00	Redox homeostasis	DOWN	Pathogen
Redox homeostasis.thiol-based redox regulation	Cell division.meiotic recombination	0.0491803278688524	Redox homeostasis	DOWN	Pathogen
Redox homeostasis.tocopherol biosynthesis	Cell division.meiotic recombination	0.0163934426229508	Redox homeostasis	DOWN	Pathogen
Secondary metabolism.alkaloid biosynthesis	Cell division.meiotic recombination	00:00:00	Secondary metabolism	DOWN	Pathogen
Secondary metabolism.betaine biosynthesis	Cell division.meiotic recombination	00:00:00	Secondary metabolism	DOWN	Pathogen
Secondary metabolism.oxalate homeostasis	Cell division.meiotic recombination	00:00:00	Secondary metabolism	DOWN	Pathogen
Secondary metabolism.phenolics biosynthesis	Cell division.meiotic recombination	0.0655737704918032	Secondary metabolism	DOWN	Pathogen
Secondary metabolism.terpenoid biosynthesis	Cell division.meiotic recombination	0.0327868852459016	Secondary metabolism	DOWN	Pathogen
Solute transport.carrier-mediated transport	Cell division.meiotic recombination	0.0655737704918032	Solute transport	DOWN	Pathogen
Solute transport.channel-mediated transport	Cell division.meiotic recombination	0.0655737704918032	Solute transport	DOWN	Pathogen
Solute transport.porin-mediated transport	Cell division.meiotic recombination	0.0163934426229508	Solute transport	DOWN	Pathogen
Solute transport.primary active transport	Cell division.meiotic recombination	0.0163934426229508	Solute transport	DOWN	Pathogen
Vesicle trafficking.anterograde trafficking	Cell division.meiotic recombination	00:00:00	Vesicle trafficking	DOWN	Pathogen
Vesicle trafficking.autophagosome formation	Cell division.meiotic recombination	00:00:00	Vesicle trafficking	DOWN	Pathogen
Vesicle trafficking.clathrin coated vesicle machinery	Cell division.meiotic recombination	00:00:00	Vesicle trafficking	DOWN	Pathogen
Vesicle trafficking.clathrin coated vesicle-independent machinery	Cell division.meiotic recombination	00:00:00	Vesicle trafficking	DOWN	Pathogen
Vesicle trafficking.endocytic trafficking	Cell division.meiotic recombination	00:00:00	Vesicle trafficking	DOWN	Pathogen
Vesicle trafficking.exocytic trafficking	Cell division.meiotic recombination	00:00:00	Vesicle trafficking	DOWN	Pathogen
Vesicle trafficking.retrograde trafficking	Cell division.meiotic recombination	00:00:00	Vesicle trafficking	DOWN	Pathogen
Vesicle trafficking.vesicle target membrane fusion	Cell division.meiotic recombination	00:00:00	Vesicle trafficking	DOWN	Pathogen
Vesicle trafficking.vesicle tethering	Cell division.meiotic recombination	00:00:00	Vesicle trafficking	DOWN	Pathogen
not assigned.annotated	Cell division.meiotic recombination	00:00:00	not assigned	DOWN	Pathogen
not assigned.not annotated	Cell division.meiotic recombination	00:00:00	not assigned	DOWN	Pathogen
Cell division.peroxisome de novo formation	Cell division.mitochondrion/peroxisome binary fission	00:00:00	Cell division	DOWN	Pathogen
Cell division.plastid division	Cell division.mitochondrion/peroxisome binary fission	0.0163934426229508	Cell division	DOWN	Pathogen
Cell wall organisation.callose	Cell division.mitochondrion/peroxisome binary fission	0.0163934426229508	Cell wall organisation	DOWN	Pathogen
Cell wall organisation.cell surface reactive oxygen homeostasis	Cell division.mitochondrion/peroxisome binary fission	0.0163934426229508	Cell wall organisation	DOWN	Pathogen
Cell wall organisation.cell wall hydroxycinnamic acids	Cell division.mitochondrion/peroxisome binary fission	0.0163934426229508	Cell wall organisation	DOWN	Pathogen
Cell wall organisation.cell wall proteins	Cell division.mitochondrion/peroxisome binary fission	0.0163934426229508	Cell wall organisation	DOWN	Pathogen
Cell wall organisation.cellulose	Cell division.mitochondrion/peroxisome binary fission	0.0163934426229508	Cell wall organisation	DOWN	Pathogen
Cell wall organisation.cutin and suberin	Cell division.mitochondrion/peroxisome binary fission	0.0163934426229508	Cell wall organisation	DOWN	Pathogen
Cell wall organisation.hemicellulose	Cell division.mitochondrion/peroxisome binary fission	0.0163934426229508	Cell wall organisation	DOWN	Pathogen
Cell wall organisation.lignin	Cell division.mitochondrion/peroxisome binary fission	0.0163934426229508	Cell wall organisation	DOWN	Pathogen
Cell wall organisation.pectin	Cell division.mitochondrion/peroxisome binary fission	0.0163934426229508	Cell wall organisation	DOWN	Pathogen
Cellular respiration.glycolysis	Cell division.mitochondrion/peroxisome binary fission	0.0163934426229508	Cellular respiration	DOWN	Pathogen
Cellular respiration.oxidative phosphorylation	Cell division.mitochondrion/peroxisome binary fission	0.0163934426229508	Cellular respiration	DOWN	Pathogen
Cellular respiration.pyruvate oxidation	Cell division.mitochondrion/peroxisome binary fission	0.0163934426229508	Cellular respiration	DOWN	Pathogen
Cellular respiration.tricarboxylic acid cycle	Cell division.mitochondrion/peroxisome binary fission	00:00:00	Cellular respiration	DOWN	Pathogen
Chromatin organisation.DNA homeostasis	Cell division.mitochondrion/peroxisome binary fission	0.0163934426229508	Chromatin organisation	DOWN	Pathogen
Chromatin organisation.chromatin structure	Cell division.mitochondrion/peroxisome binary fission	0.0163934426229508	Chromatin organisation	DOWN	Pathogen
Chromatin organisation.epigenetic state regulation	Cell division.mitochondrion/peroxisome binary fission	0.0163934426229508	Chromatin organisation	DOWN	Pathogen
Chromatin organisation.histone chaperone activities	Cell division.mitochondrion/peroxisome binary fission	00:00:00	Chromatin organisation	DOWN	Pathogen
Chromatin organisation.nucleosome remodeling	Cell division.mitochondrion/peroxisome binary fission	00:00:00	Chromatin organisation	DOWN	Pathogen
Chromatin organisation.organelle machinery	Cell division.mitochondrion/peroxisome binary fission	0.0163934426229508	Chromatin organisation	DOWN	Pathogen
Chromatin organisation.post-translational histone modification	Cell division.mitochondrion/peroxisome binary fission	00:00:00	Chromatin organisation	DOWN	Pathogen
Clade-specific metabolism.Brassicaceae	Cell division.mitochondrion/peroxisome binary fission	0.0163934426229508	Clade-specific metabolism	DOWN	Pathogen
Coenzyme metabolism.NAD/NADP biosynthesis	Cell division.mitochondrion/peroxisome binary fission	0.0163934426229508	Coenzyme metabolism	DOWN	Pathogen
Coenzyme metabolism.S-adenosyl methionine (SAM) cycle	Cell division.mitochondrion/peroxisome binary fission	0.0163934426229508	Coenzyme metabolism	DOWN	Pathogen
Coenzyme metabolism.biotin biosynthesis	Cell division.mitochondrion/peroxisome binary fission	0.0163934426229508	Coenzyme metabolism	DOWN	Pathogen
Coenzyme metabolism.chlorophyll metabolism	Cell division.mitochondrion/peroxisome binary fission	0.0163934426229508	Coenzyme metabolism	DOWN	Pathogen
Coenzyme metabolism.coenzyme A metabolism	Cell division.mitochondrion/peroxisome binary fission	0.0163934426229508	Coenzyme metabolism	DOWN	Pathogen
Coenzyme metabolism.heme homeostasis	Cell division.mitochondrion/peroxisome binary fission	00:00:00	Coenzyme metabolism	DOWN	Pathogen
Coenzyme metabolism.iron-sulfur cluster assembly machinery	Cell division.mitochondrion/peroxisome binary fission	00:00:00	Coenzyme metabolism	DOWN	Pathogen
Coenzyme metabolism.lipoic acid biosynthesis	Cell division.mitochondrion/peroxisome binary fission	0.0163934426229508	Coenzyme metabolism	DOWN	Pathogen
Coenzyme metabolism.molybdenum cofactor biosynthesis	Cell division.mitochondrion/peroxisome binary fission	0.0163934426229508	Coenzyme metabolism	DOWN	Pathogen
Coenzyme metabolism.phosphoadenosine phosphosulfate (PAPS) homeostasis	Cell division.mitochondrion/peroxisome binary fission	0.0163934426229508	Coenzyme metabolism	DOWN	Pathogen
Coenzyme metabolism.phylloquinone biosynthesis	Cell division.mitochondrion/peroxisome binary fission	0.0163934426229508	Coenzyme metabolism	DOWN	Pathogen
Coenzyme metabolism.prenylquinone biosynthesis	Cell division.mitochondrion/peroxisome binary fission	00:00:00	Coenzyme metabolism	DOWN	Pathogen
Coenzyme metabolism.pyridoxal-phosphate homeostasis	Cell division.mitochondrion/peroxisome binary fission	0.0163934426229508	Coenzyme metabolism	DOWN	Pathogen
Coenzyme metabolism.tetrahydrofolate metabolism	Cell division.mitochondrion/peroxisome binary fission	0.0163934426229508	Coenzyme metabolism	DOWN	Pathogen
Coenzyme metabolism.tetrapyrrole biosynthesis	Cell division.mitochondrion/peroxisome binary fission	0.0163934426229508	Coenzyme metabolism	DOWN	Pathogen
Coenzyme metabolism.thiamine pyrophosphate metabolism	Cell division.mitochondrion/peroxisome binary fission	0.0163934426229508	Coenzyme metabolism	DOWN	Pathogen
Cytoskeleton organisation.actin and tubulin folding	Cell division.mitochondrion/peroxisome binary fission	00:00:00	Cytoskeleton organisation	DOWN	Pathogen
Cytoskeleton organisation.cytoskeleton-plasma membrane-cell wall interface	Cell division.mitochondrion/peroxisome binary fission	00:00:00	Cytoskeleton organisation	DOWN	Pathogen
Cytoskeleton organisation.endoplasmic reticulum (ER) - cell/organelle membrane contact	Cell division.mitochondrion/peroxisome binary fission	0.0163934426229508	Cytoskeleton organisation	DOWN	Pathogen
Cytoskeleton organisation.microfilament network	Cell division.mitochondrion/peroxisome binary fission	0.0163934426229508	Cytoskeleton organisation	DOWN	Pathogen
Cytoskeleton organisation.microtubular network	Cell division.mitochondrion/peroxisome binary fission	0.0163934426229508	Cytoskeleton organisation	DOWN	Pathogen
Cytoskeleton organisation.nuclear dynamics	Cell division.mitochondrion/peroxisome binary fission	0.0163934426229508	Cytoskeleton organisation	DOWN	Pathogen
Cytoskeleton organisation.plastid movement	Cell division.mitochondrion/peroxisome binary fission	0.0163934426229508	Cytoskeleton organisation	DOWN	Pathogen
DNA damage response.DNA damage sensing and signalling	Cell division.mitochondrion/peroxisome binary fission	00:00:00	DNA damage response	DOWN	Pathogen
DNA damage response.DNA damage tolerance (DDT) pathways	Cell division.mitochondrion/peroxisome binary fission	00:00:00	DNA damage response	DOWN	Pathogen
DNA damage response.DNA repair polymerase activities	Cell division.mitochondrion/peroxisome binary fission	00:00:00	DNA damage response	DOWN	Pathogen
DNA damage response.base excision repair (BER)	Cell division.mitochondrion/peroxisome binary fission	00:00:00	DNA damage response	DOWN	Pathogen
DNA damage response.homologous recombination repair (HR)	Cell division.mitochondrion/peroxisome binary fission	00:00:00	DNA damage response	DOWN	Pathogen
DNA damage response.mismatch repair (MMR)	Cell division.mitochondrion/peroxisome binary fission	00:00:00	DNA damage response	DOWN	Pathogen
DNA damage response.nonhomologous end-joining (NHEJ) repair	Cell division.mitochondrion/peroxisome binary fission	00:00:00	DNA damage response	DOWN	Pathogen
DNA damage response.nucleotide excision repair (NER)	Cell division.mitochondrion/peroxisome binary fission	00:00:00	DNA damage response	DOWN	Pathogen
DNA damage response.photoreactivation	Cell division.mitochondrion/peroxisome binary fission	0.0163934426229508	DNA damage response	DOWN	Pathogen
Enzyme classification.EC_1 oxidoreductases	Cell division.mitochondrion/peroxisome binary fission	0.0163934426229508	Enzyme classification	DOWN	Pathogen
Enzyme classification.EC_2 transferases	Cell division.mitochondrion/peroxisome binary fission	0.0163934426229508	Enzyme classification	DOWN	Pathogen
Enzyme classification.EC_3 hydrolases	Cell division.mitochondrion/peroxisome binary fission	0.0163934426229508	Enzyme classification	DOWN	Pathogen
Enzyme classification.EC_4 lyases	Cell division.mitochondrion/peroxisome binary fission	0.0163934426229508	Enzyme classification	DOWN	Pathogen
Enzyme classification.EC_5 isomerases	Cell division.mitochondrion/peroxisome binary fission	0.0163934426229508	Enzyme classification	DOWN	Pathogen
Enzyme classification.EC_6 ligases	Cell division.mitochondrion/peroxisome binary fission	0.0163934426229508	Enzyme classification	DOWN	Pathogen
External stimuli response.carbon dioxide	Cell division.mitochondrion/peroxisome binary fission	00:00:00	External stimuli response	DOWN	Pathogen
External stimuli response.damage	Cell division.mitochondrion/peroxisome binary fission	0.0163934426229508	External stimuli response	DOWN	Pathogen
External stimuli response.gravity	Cell division.mitochondrion/peroxisome binary fission	0.0163934426229508	External stimuli response	DOWN	Pathogen
External stimuli response.light	Cell division.mitochondrion/peroxisome binary fission	0.0163934426229508	External stimuli response	DOWN	Pathogen
External stimuli response.multi-stress	Cell division.mitochondrion/peroxisome binary fission	00:00:00	External stimuli response	DOWN	Pathogen
External stimuli response.oxygen	Cell division.mitochondrion/peroxisome binary fission	0.0163934426229508	External stimuli response	DOWN	Pathogen
External stimuli response.pathogen	Cell division.mitochondrion/peroxisome binary fission	0.0163934426229508	External stimuli response	DOWN	Pathogen
External stimuli response.salinity	Cell division.mitochondrion/peroxisome binary fission	00:00:00	External stimuli response	DOWN	Pathogen
External stimuli response.temperature	Cell division.mitochondrion/peroxisome binary fission	0.0163934426229508	External stimuli response	DOWN	Pathogen
External stimuli response.toxic compounds	Cell division.mitochondrion/peroxisome binary fission	00:00:00	External stimuli response	DOWN	Pathogen
External stimuli response.water and drought	Cell division.mitochondrion/peroxisome binary fission	0.0163934426229508	External stimuli response	DOWN	Pathogen
Lipid metabolism.cytoplasmic lipid droplet-associated activities	Cell division.mitochondrion/peroxisome binary fission	0.0163934426229508	Lipid metabolism	DOWN	Pathogen
Lipid metabolism.fatty acid metabolism	Cell division.mitochondrion/peroxisome binary fission	0.0163934426229508	Lipid metabolism	DOWN	Pathogen
Lipid metabolism.glycerolipid metabolism	Cell division.mitochondrion/peroxisome binary fission	0.0163934426229508	Lipid metabolism	DOWN	Pathogen
Lipid metabolism.lipid trafficking	Cell division.mitochondrion/peroxisome binary fission	00:00:00	Lipid metabolism	DOWN	Pathogen
Lipid metabolism.lipid-A biosynthesis	Cell division.mitochondrion/peroxisome binary fission	00:00:00	Lipid metabolism	DOWN	Pathogen
Lipid metabolism.phytosterol metabolism	Cell division.mitochondrion/peroxisome binary fission	0.0163934426229508	Lipid metabolism	DOWN	Pathogen
Lipid metabolism.plastoglobule-associated activities	Cell division.mitochondrion/peroxisome binary fission	0.0163934426229508	Lipid metabolism	DOWN	Pathogen
Lipid metabolism.sphingolipid metabolism	Cell division.mitochondrion/peroxisome binary fission	00:00:00	Lipid metabolism	DOWN	Pathogen
Multi-process regulation.14-3-3 regulatory system	Cell division.mitochondrion/peroxisome binary fission	0.0163934426229508	Multi-process regulation	DOWN	Pathogen
Multi-process regulation.G-protein-dependent signalling	Cell division.mitochondrion/peroxisome binary fission	0.0163934426229508	Multi-process regulation	DOWN	Pathogen
Multi-process regulation.MAP kinase cascade signalling	Cell division.mitochondrion/peroxisome binary fission	0.0163934426229508	Multi-process regulation	DOWN	Pathogen
Multi-process regulation.Programmed Cell Death (PCD) system	Cell division.mitochondrion/peroxisome binary fission	0.0163934426229508	Multi-process regulation	DOWN	Pathogen
Multi-process regulation.RAM (Regulation of Ace2 and Morphogenesis) signalling	Cell division.mitochondrion/peroxisome binary fission	0.0163934426229508	Multi-process regulation	DOWN	Pathogen
Multi-process regulation.ROP-GTPase regulatory system	Cell division.mitochondrion/peroxisome binary fission	0.0163934426229508	Multi-process regulation	DOWN	Pathogen
Multi-process regulation.SnRK1-kinase regulatory system	Cell division.mitochondrion/peroxisome binary fission	00:00:00	Multi-process regulation	DOWN	Pathogen
Multi-process regulation.UPR (Unfolded Protein Response) signalling	Cell division.mitochondrion/peroxisome binary fission	00:00:00	Multi-process regulation	DOWN	Pathogen
Multi-process regulation.calcium homeostasis	Cell division.mitochondrion/peroxisome binary fission	0.0163934426229508	Multi-process regulation	DOWN	Pathogen
Multi-process regulation.circadian clock system	Cell division.mitochondrion/peroxisome binary fission	0.0163934426229508	Multi-process regulation	DOWN	Pathogen
Multi-process regulation.nitric oxide signalling	Cell division.mitochondrion/peroxisome binary fission	00:00:00	Multi-process regulation	DOWN	Pathogen
Multi-process regulation.phosphoinositide signalling	Cell division.mitochondrion/peroxisome binary fission	00:00:00	Multi-process regulation	DOWN	Pathogen
Multi-process regulation.ppGpp (hyperphosphorylated guanylate) signalling	Cell division.mitochondrion/peroxisome binary fission	0.0163934426229508	Multi-process regulation	DOWN	Pathogen
Multi-process regulation.pyrophosphate homeostasis	Cell division.mitochondrion/peroxisome binary fission	0.0163934426229508	Multi-process regulation	DOWN	Pathogen
Multi-process regulation.retrograde signalling	Cell division.mitochondrion/peroxisome binary fission	0.0163934426229508	Multi-process regulation	DOWN	Pathogen
Nucleotide metabolism.deoxynucleotides	Cell division.mitochondrion/peroxisome binary fission	0.0163934426229508	Nucleotide metabolism	DOWN	Pathogen
Nucleotide metabolism.non-canonical nucleotide metabolism	Cell division.mitochondrion/peroxisome binary fission	00:00:00	Nucleotide metabolism	DOWN	Pathogen
Nucleotide metabolism.purines	Cell division.mitochondrion/peroxisome binary fission	00:00:00	Nucleotide metabolism	DOWN	Pathogen
Nucleotide metabolism.pyrimidines	Cell division.mitochondrion/peroxisome binary fission	0.0163934426229508	Nucleotide metabolism	DOWN	Pathogen
Nutrient uptake.iron uptake	Cell division.mitochondrion/peroxisome binary fission	0.0163934426229508	Nutrient uptake	DOWN	Pathogen
Nutrient uptake.nitrogen assimilation	Cell division.mitochondrion/peroxisome binary fission	0.0163934426229508	Nutrient uptake	DOWN	Pathogen
Nutrient uptake.other micronutrient homeostasis	Cell division.mitochondrion/peroxisome binary fission	0.0163934426229508	Nutrient uptake	DOWN	Pathogen
Nutrient uptake.phosphorus assimilation	Cell division.mitochondrion/peroxisome binary fission	0.0163934426229508	Nutrient uptake	DOWN	Pathogen
Nutrient uptake.sulfur assimilation	Cell division.mitochondrion/peroxisome binary fission	0.0163934426229508	Nutrient uptake	DOWN	Pathogen
Photosynthesis.CAM/C4 photosynthesis	Cell division.mitochondrion/peroxisome binary fission	0.0163934426229508	Photosynthesis	DOWN	Pathogen
Photosynthesis.calvin cycle	Cell division.mitochondrion/peroxisome binary fission	0.0163934426229508	Photosynthesis	DOWN	Pathogen
Photosynthesis.photophosphorylation	Cell division.mitochondrion/peroxisome binary fission	0.0163934426229508	Photosynthesis	DOWN	Pathogen
Photosynthesis.photorespiration	Cell division.mitochondrion/peroxisome binary fission	0.0163934426229508	Photosynthesis	DOWN	Pathogen
Phytohormone action.abscisic acid	Cell division.mitochondrion/peroxisome binary fission	0.0163934426229508	Phytohormone action	DOWN	Pathogen
Phytohormone action.auxin	Cell division.mitochondrion/peroxisome binary fission	00:00:00	Phytohormone action	DOWN	Pathogen
Phytohormone action.brassinosteroid	Cell division.mitochondrion/peroxisome binary fission	0.0163934426229508	Phytohormone action	DOWN	Pathogen
Phytohormone action.cytokinin	Cell division.mitochondrion/peroxisome binary fission	00:00:00	Phytohormone action	DOWN	Pathogen
Phytohormone action.ethylene	Cell division.mitochondrion/peroxisome binary fission	0.0163934426229508	Phytohormone action	DOWN	Pathogen
Phytohormone action.gibberellin	Cell division.mitochondrion/peroxisome binary fission	0.0163934426229508	Phytohormone action	DOWN	Pathogen
Phytohormone action.jasmonic acid	Cell division.mitochondrion/peroxisome binary fission	0.0163934426229508	Phytohormone action	DOWN	Pathogen
Phytohormone action.salicylic acid	Cell division.mitochondrion/peroxisome binary fission	00:00:00	Phytohormone action	DOWN	Pathogen
Phytohormone action.signalling peptides	Cell division.mitochondrion/peroxisome binary fission	0.0163934426229508	Phytohormone action	DOWN	Pathogen
Phytohormone action.strigolactone	Cell division.mitochondrion/peroxisome binary fission	0.0163934426229508	Phytohormone action	DOWN	Pathogen
Plant organogenesis.cellular growth coordination	Cell division.mitochondrion/peroxisome binary fission	0.0163934426229508	Plant organogenesis	DOWN	Pathogen
Plant organogenesis.flower formation	Cell division.mitochondrion/peroxisome binary fission	0.0163934426229508	Plant organogenesis	DOWN	Pathogen
Plant organogenesis.leaf formation	Cell division.mitochondrion/peroxisome binary fission	0.0163934426229508	Plant organogenesis	DOWN	Pathogen
Plant organogenesis.root formation	Cell division.mitochondrion/peroxisome binary fission	00:00:00	Plant organogenesis	DOWN	Pathogen
Plant organogenesis.stem formation	Cell division.mitochondrion/peroxisome binary fission	00:00:00	Plant organogenesis	DOWN	Pathogen
Plant organogenesis.vascular system formation	Cell division.mitochondrion/peroxisome binary fission	00:00:00	Plant organogenesis	DOWN	Pathogen
Plant reproduction.embryogenesis	Cell division.mitochondrion/peroxisome binary fission	00:00:00	Plant reproduction	DOWN	Pathogen
Plant reproduction.endosperm formation	Cell division.mitochondrion/peroxisome binary fission	00:00:00	Plant reproduction	DOWN	Pathogen
Plant reproduction.gametogenesis	Cell division.mitochondrion/peroxisome binary fission	00:00:00	Plant reproduction	DOWN	Pathogen
Plant reproduction.pollination and fertilization	Cell division.mitochondrion/peroxisome binary fission	0.0163934426229508	Plant reproduction	DOWN	Pathogen
Plant reproduction.seed formation	Cell division.mitochondrion/peroxisome binary fission	00:00:00	Plant reproduction	DOWN	Pathogen
Plant reproduction.seed germination	Cell division.mitochondrion/peroxisome binary fission	0.0163934426229508	Plant reproduction	DOWN	Pathogen
Protein biosynthesis.aminoacyl-tRNA formation	Cell division.mitochondrion/peroxisome binary fission	0.0163934426229508	Protein biosynthesis	DOWN	Pathogen
Protein biosynthesis.organellar translation machinery	Cell division.mitochondrion/peroxisome binary fission	0.0163934426229508	Protein biosynthesis	DOWN	Pathogen
Protein biosynthesis.ribosome biogenesis	Cell division.mitochondrion/peroxisome binary fission	0.0163934426229508	Protein biosynthesis	DOWN	Pathogen
Protein biosynthesis.translation elongation	Cell division.mitochondrion/peroxisome binary fission	00:00:00	Protein biosynthesis	DOWN	Pathogen
Protein biosynthesis.translation initiation	Cell division.mitochondrion/peroxisome binary fission	00:00:00	Protein biosynthesis	DOWN	Pathogen
Protein biosynthesis.translation termination	Cell division.mitochondrion/peroxisome binary fission	00:00:00	Protein biosynthesis	DOWN	Pathogen
Protein homeostasis.protein quality control	Cell division.mitochondrion/peroxisome binary fission	0.0163934426229508	Protein homeostasis	DOWN	Pathogen
Protein homeostasis.protein repair	Cell division.mitochondrion/peroxisome binary fission	0.0163934426229508	Protein homeostasis	DOWN	Pathogen
Protein homeostasis.protein storage	Cell division.mitochondrion/peroxisome binary fission	0.0163934426229508	Protein homeostasis	DOWN	Pathogen
Protein homeostasis.proteolysis	Cell division.mitochondrion/peroxisome binary fission	0.0163934426229508	Protein homeostasis	DOWN	Pathogen
Protein homeostasis.ubiquitin-proteasome system	Cell division.mitochondrion/peroxisome binary fission	00:00:00	Protein homeostasis	DOWN	Pathogen
Protein modification.ADP-ribosylation	Cell division.mitochondrion/peroxisome binary fission	00:00:00	Protein modification	DOWN	Pathogen
Protein modification.S-glutathionylation	Cell division.mitochondrion/peroxisome binary fission	00:00:00	Protein modification	DOWN	Pathogen
Protein modification.acetylation	Cell division.mitochondrion/peroxisome binary fission	0.0163934426229508	Protein modification	DOWN	Pathogen
Protein modification.cysteine disulfide formation	Cell division.mitochondrion/peroxisome binary fission	00:00:00	Protein modification	DOWN	Pathogen
Protein modification.dephosphorylation	Cell division.mitochondrion/peroxisome binary fission	0.0163934426229508	Protein modification	DOWN	Pathogen
Protein modification.glycosylation	Cell division.mitochondrion/peroxisome binary fission	00:00:00	Protein modification	DOWN	Pathogen
Protein modification.lipidation	Cell division.mitochondrion/peroxisome binary fission	0.0163934426229508	Protein modification	DOWN	Pathogen
Protein modification.methylation	Cell division.mitochondrion/peroxisome binary fission	00:00:00	Protein modification	DOWN	Pathogen
Protein modification.peptide cyclisation	Cell division.mitochondrion/peroxisome binary fission	0.0163934426229508	Protein modification	DOWN	Pathogen
Protein modification.phosphorylation	Cell division.mitochondrion/peroxisome binary fission	00:00:00	Protein modification	DOWN	Pathogen
Protein modification.protein folding	Cell division.mitochondrion/peroxisome binary fission	0.0163934426229508	Protein modification	DOWN	Pathogen
Protein modification.pyroglutamate formation	Cell division.mitochondrion/peroxisome binary fission	00:00:00	Protein modification	DOWN	Pathogen
Protein modification.targeting peptide maturation	Cell division.mitochondrion/peroxisome binary fission	00:00:00	Protein modification	DOWN	Pathogen
Protein modification.tyrosine sulfation	Cell division.mitochondrion/peroxisome binary fission	0.0163934426229508	Protein modification	DOWN	Pathogen
Protein translocation.chloroplast	Cell division.mitochondrion/peroxisome binary fission	0.0163934426229508	Protein translocation	DOWN	Pathogen
Protein translocation.endoplasmic reticulum	Cell division.mitochondrion/peroxisome binary fission	00:00:00	Protein translocation	DOWN	Pathogen
Protein translocation.mitochondrion	Cell division.mitochondrion/peroxisome binary fission	00:00:00	Protein translocation	DOWN	Pathogen
Protein translocation.nucleus	Cell division.mitochondrion/peroxisome binary fission	0.0163934426229508	Protein translocation	DOWN	Pathogen
Protein translocation.peroxisome	Cell division.mitochondrion/peroxisome binary fission	00:00:00	Protein translocation	DOWN	Pathogen
Protein translocation.plasmodesmata intercellular trafficking	Cell division.mitochondrion/peroxisome binary fission	00:00:00	Protein translocation	DOWN	Pathogen
RNA biosynthesis.DNA-binding transcriptional regulation	Cell division.mitochondrion/peroxisome binary fission	0.0163934426229508	RNA biosynthesis	DOWN	Pathogen
RNA biosynthesis.DNA-dependent RNA polymerase complexes	Cell division.mitochondrion/peroxisome binary fission	00:00:00	RNA biosynthesis	DOWN	Pathogen
RNA biosynthesis.RNA polymerase I-dependent transcription	Cell division.mitochondrion/peroxisome binary fission	00:00:00	RNA biosynthesis	DOWN	Pathogen
RNA biosynthesis.RNA polymerase II-dependent transcription	Cell division.mitochondrion/peroxisome binary fission	00:00:00	RNA biosynthesis	DOWN	Pathogen
RNA biosynthesis.RNA polymerase III-dependent transcription	Cell division.mitochondrion/peroxisome binary fission	00:00:00	RNA biosynthesis	DOWN	Pathogen
RNA biosynthesis.organellar gene expression machinery	Cell division.mitochondrion/peroxisome binary fission	0.0163934426229508	RNA biosynthesis	DOWN	Pathogen
RNA biosynthesis.transcriptional co-regulation	Cell division.mitochondrion/peroxisome binary fission	00:00:00	RNA biosynthesis	DOWN	Pathogen
RNA homeostasis.RNA transport	Cell division.mitochondrion/peroxisome binary fission	00:00:00	RNA homeostasis	DOWN	Pathogen
RNA homeostasis.mRNA degradation	Cell division.mitochondrion/peroxisome binary fission	00:00:00	RNA homeostasis	DOWN	Pathogen
RNA homeostasis.mRNA silencing	Cell division.mitochondrion/peroxisome binary fission	00:00:00	RNA homeostasis	DOWN	Pathogen
RNA homeostasis.mRNA stress granule formation	Cell division.mitochondrion/peroxisome binary fission	00:00:00	RNA homeostasis	DOWN	Pathogen
RNA homeostasis.mRNA surveillance pathways	Cell division.mitochondrion/peroxisome binary fission	00:00:00	RNA homeostasis	DOWN	Pathogen
RNA homeostasis.mitochondrial mRNA homeostasis	Cell division.mitochondrion/peroxisome binary fission	0.0163934426229508	RNA homeostasis	DOWN	Pathogen
RNA homeostasis.plastidial mRNA homeostasis	Cell division.mitochondrion/peroxisome binary fission	0.0163934426229508	RNA homeostasis	DOWN	Pathogen
RNA homeostasis.post-transcriptional regulator activities	Cell division.mitochondrion/peroxisome binary fission	00:00:00	RNA homeostasis	DOWN	Pathogen
RNA processing.RNA pseudouridylation	Cell division.mitochondrion/peroxisome binary fission	0.0163934426229508	RNA processing	DOWN	Pathogen
RNA processing.mRNA modification	Cell division.mitochondrion/peroxisome binary fission	00:00:00	RNA processing	DOWN	Pathogen
RNA processing.organelle RNA modification	Cell division.mitochondrion/peroxisome binary fission	0.0163934426229508	RNA processing	DOWN	Pathogen
RNA processing.pre-RNA group-I/-II intron splicing	Cell division.mitochondrion/peroxisome binary fission	0.0163934426229508	RNA processing	DOWN	Pathogen
RNA processing.pre-tRNA splicing	Cell division.mitochondrion/peroxisome binary fission	00:00:00	RNA processing	DOWN	Pathogen
RNA processing.spliceosome-mediated pre-mRNA splicing	Cell division.mitochondrion/peroxisome binary fission	00:00:00	RNA processing	DOWN	Pathogen
RNA processing.tRNA modification	Cell division.mitochondrion/peroxisome binary fission	0.0163934426229508	RNA processing	DOWN	Pathogen
Redox homeostasis.ascorbate-based redox regulation	Cell division.mitochondrion/peroxisome binary fission	0.0163934426229508	Redox homeostasis	DOWN	Pathogen
Redox homeostasis.glutathione-based redox regulation	Cell division.mitochondrion/peroxisome binary fission	0.0163934426229508	Redox homeostasis	DOWN	Pathogen
Redox homeostasis.reactive electrophilic lipid homeostasis	Cell division.mitochondrion/peroxisome binary fission	0.0163934426229508	Redox homeostasis	DOWN	Pathogen
Redox homeostasis.reactive oxygen scavenging	Cell division.mitochondrion/peroxisome binary fission	0.0163934426229508	Redox homeostasis	DOWN	Pathogen
Redox homeostasis.reactive oxygen-induced signalling	Cell division.mitochondrion/peroxisome binary fission	0.0163934426229508	Redox homeostasis	DOWN	Pathogen
Redox homeostasis.thiol-based redox regulation	Cell division.mitochondrion/peroxisome binary fission	0.0163934426229508	Redox homeostasis	DOWN	Pathogen
Redox homeostasis.tocopherol biosynthesis	Cell division.mitochondrion/peroxisome binary fission	0.0163934426229508	Redox homeostasis	DOWN	Pathogen
Secondary metabolism.alkaloid biosynthesis	Cell division.mitochondrion/peroxisome binary fission	0.0163934426229508	Secondary metabolism	DOWN	Pathogen
Secondary metabolism.betaine biosynthesis	Cell division.mitochondrion/peroxisome binary fission	00:00:00	Secondary metabolism	DOWN	Pathogen
Secondary metabolism.oxalate homeostasis	Cell division.mitochondrion/peroxisome binary fission	0.0163934426229508	Secondary metabolism	DOWN	Pathogen
Secondary metabolism.phenolics biosynthesis	Cell division.mitochondrion/peroxisome binary fission	0.0163934426229508	Secondary metabolism	DOWN	Pathogen
Secondary metabolism.terpenoid biosynthesis	Cell division.mitochondrion/peroxisome binary fission	0.0163934426229508	Secondary metabolism	DOWN	Pathogen
Solute transport.carrier-mediated transport	Cell division.mitochondrion/peroxisome binary fission	0.0163934426229508	Solute transport	DOWN	Pathogen
Solute transport.channel-mediated transport	Cell division.mitochondrion/peroxisome binary fission	0.0163934426229508	Solute transport	DOWN	Pathogen
Solute transport.porin-mediated transport	Cell division.mitochondrion/peroxisome binary fission	0.0163934426229508	Solute transport	DOWN	Pathogen
Solute transport.primary active transport	Cell division.mitochondrion/peroxisome binary fission	0.0163934426229508	Solute transport	DOWN	Pathogen
Vesicle trafficking.anterograde trafficking	Cell division.mitochondrion/peroxisome binary fission	00:00:00	Vesicle trafficking	DOWN	Pathogen
Vesicle trafficking.autophagosome formation	Cell division.mitochondrion/peroxisome binary fission	0.0163934426229508	Vesicle trafficking	DOWN	Pathogen
Vesicle trafficking.clathrin coated vesicle machinery	Cell division.mitochondrion/peroxisome binary fission	00:00:00	Vesicle trafficking	DOWN	Pathogen
Vesicle trafficking.clathrin coated vesicle-independent machinery	Cell division.mitochondrion/peroxisome binary fission	00:00:00	Vesicle trafficking	DOWN	Pathogen
Vesicle trafficking.endocytic trafficking	Cell division.mitochondrion/peroxisome binary fission	00:00:00	Vesicle trafficking	DOWN	Pathogen
Vesicle trafficking.exocytic trafficking	Cell division.mitochondrion/peroxisome binary fission	00:00:00	Vesicle trafficking	DOWN	Pathogen
Vesicle trafficking.retrograde trafficking	Cell division.mitochondrion/peroxisome binary fission	00:00:00	Vesicle trafficking	DOWN	Pathogen
Vesicle trafficking.vesicle target membrane fusion	Cell division.mitochondrion/peroxisome binary fission	0.0163934426229508	Vesicle trafficking	DOWN	Pathogen
Vesicle trafficking.vesicle tethering	Cell division.mitochondrion/peroxisome binary fission	00:00:00	Vesicle trafficking	DOWN	Pathogen
not assigned.annotated	Cell division.mitochondrion/peroxisome binary fission	00:00:00	not assigned	DOWN	Pathogen
not assigned.not annotated	Cell division.mitochondrion/peroxisome binary fission	0.0163934426229508	not assigned	DOWN	Pathogen
Cell division.plastid division	Cell division.peroxisome de novo formation	00:00:00	Cell division	DOWN	Pathogen
Cell wall organisation.callose	Cell division.peroxisome de novo formation	00:00:00	Cell wall organisation	DOWN	Pathogen
Cell wall organisation.cell surface reactive oxygen homeostasis	Cell division.peroxisome de novo formation	00:00:00	Cell wall organisation	DOWN	Pathogen
Cell wall organisation.cell wall hydroxycinnamic acids	Cell division.peroxisome de novo formation	00:00:00	Cell wall organisation	DOWN	Pathogen
Cell wall organisation.cell wall proteins	Cell division.peroxisome de novo formation	00:00:00	Cell wall organisation	DOWN	Pathogen
Cell wall organisation.cellulose	Cell division.peroxisome de novo formation	00:00:00	Cell wall organisation	DOWN	Pathogen
Cell wall organisation.cutin and suberin	Cell division.peroxisome de novo formation	00:00:00	Cell wall organisation	DOWN	Pathogen
Cell wall organisation.hemicellulose	Cell division.peroxisome de novo formation	00:00:00	Cell wall organisation	DOWN	Pathogen
Cell wall organisation.lignin	Cell division.peroxisome de novo formation	00:00:00	Cell wall organisation	DOWN	Pathogen
Cell wall organisation.pectin	Cell division.peroxisome de novo formation	00:00:00	Cell wall organisation	DOWN	Pathogen
Cellular respiration.glycolysis	Cell division.peroxisome de novo formation	00:00:00	Cellular respiration	DOWN	Pathogen
Cellular respiration.oxidative phosphorylation	Cell division.peroxisome de novo formation	00:00:00	Cellular respiration	DOWN	Pathogen
Cellular respiration.pyruvate oxidation	Cell division.peroxisome de novo formation	00:00:00	Cellular respiration	DOWN	Pathogen
Cellular respiration.tricarboxylic acid cycle	Cell division.peroxisome de novo formation	00:00:00	Cellular respiration	DOWN	Pathogen
Chromatin organisation.DNA homeostasis	Cell division.peroxisome de novo formation	00:00:00	Chromatin organisation	DOWN	Pathogen
Chromatin organisation.chromatin structure	Cell division.peroxisome de novo formation	00:00:00	Chromatin organisation	DOWN	Pathogen
Chromatin organisation.epigenetic state regulation	Cell division.peroxisome de novo formation	00:00:00	Chromatin organisation	DOWN	Pathogen
Chromatin organisation.histone chaperone activities	Cell division.peroxisome de novo formation	00:00:00	Chromatin organisation	DOWN	Pathogen
Chromatin organisation.nucleosome remodeling	Cell division.peroxisome de novo formation	00:00:00	Chromatin organisation	DOWN	Pathogen
Chromatin organisation.organelle machinery	Cell division.peroxisome de novo formation	00:00:00	Chromatin organisation	DOWN	Pathogen
Chromatin organisation.post-translational histone modification	Cell division.peroxisome de novo formation	00:00:00	Chromatin organisation	DOWN	Pathogen
Clade-specific metabolism.Brassicaceae	Cell division.peroxisome de novo formation	00:00:00	Clade-specific metabolism	DOWN	Pathogen
Coenzyme metabolism.NAD/NADP biosynthesis	Cell division.peroxisome de novo formation	00:00:00	Coenzyme metabolism	DOWN	Pathogen
Coenzyme metabolism.S-adenosyl methionine (SAM) cycle	Cell division.peroxisome de novo formation	00:00:00	Coenzyme metabolism	DOWN	Pathogen
Coenzyme metabolism.biotin biosynthesis	Cell division.peroxisome de novo formation	00:00:00	Coenzyme metabolism	DOWN	Pathogen
Coenzyme metabolism.chlorophyll metabolism	Cell division.peroxisome de novo formation	00:00:00	Coenzyme metabolism	DOWN	Pathogen
Coenzyme metabolism.coenzyme A metabolism	Cell division.peroxisome de novo formation	00:00:00	Coenzyme metabolism	DOWN	Pathogen
Coenzyme metabolism.heme homeostasis	Cell division.peroxisome de novo formation	00:00:00	Coenzyme metabolism	DOWN	Pathogen
Coenzyme metabolism.iron-sulfur cluster assembly machinery	Cell division.peroxisome de novo formation	00:00:00	Coenzyme metabolism	DOWN	Pathogen
Coenzyme metabolism.lipoic acid biosynthesis	Cell division.peroxisome de novo formation	00:00:00	Coenzyme metabolism	DOWN	Pathogen
Coenzyme metabolism.molybdenum cofactor biosynthesis	Cell division.peroxisome de novo formation	00:00:00	Coenzyme metabolism	DOWN	Pathogen
Coenzyme metabolism.phosphoadenosine phosphosulfate (PAPS) homeostasis	Cell division.peroxisome de novo formation	00:00:00	Coenzyme metabolism	DOWN	Pathogen
Coenzyme metabolism.phylloquinone biosynthesis	Cell division.peroxisome de novo formation	00:00:00	Coenzyme metabolism	DOWN	Pathogen
Coenzyme metabolism.prenylquinone biosynthesis	Cell division.peroxisome de novo formation	00:00:00	Coenzyme metabolism	DOWN	Pathogen
Coenzyme metabolism.pyridoxal-phosphate homeostasis	Cell division.peroxisome de novo formation	00:00:00	Coenzyme metabolism	DOWN	Pathogen
Coenzyme metabolism.tetrahydrofolate metabolism	Cell division.peroxisome de novo formation	00:00:00	Coenzyme metabolism	DOWN	Pathogen
Coenzyme metabolism.tetrapyrrole biosynthesis	Cell division.peroxisome de novo formation	00:00:00	Coenzyme metabolism	DOWN	Pathogen
Coenzyme metabolism.thiamine pyrophosphate metabolism	Cell division.peroxisome de novo formation	00:00:00	Coenzyme metabolism	DOWN	Pathogen
Cytoskeleton organisation.actin and tubulin folding	Cell division.peroxisome de novo formation	00:00:00	Cytoskeleton organisation	DOWN	Pathogen
Cytoskeleton organisation.cytoskeleton-plasma membrane-cell wall interface	Cell division.peroxisome de novo formation	00:00:00	Cytoskeleton organisation	DOWN	Pathogen
Cytoskeleton organisation.endoplasmic reticulum (ER) - cell/organelle membrane contact	Cell division.peroxisome de novo formation	00:00:00	Cytoskeleton organisation	DOWN	Pathogen
Cytoskeleton organisation.microfilament network	Cell division.peroxisome de novo formation	00:00:00	Cytoskeleton organisation	DOWN	Pathogen
Cytoskeleton organisation.microtubular network	Cell division.peroxisome de novo formation	00:00:00	Cytoskeleton organisation	DOWN	Pathogen
Cytoskeleton organisation.nuclear dynamics	Cell division.peroxisome de novo formation	00:00:00	Cytoskeleton organisation	DOWN	Pathogen
Cytoskeleton organisation.plastid movement	Cell division.peroxisome de novo formation	00:00:00	Cytoskeleton organisation	DOWN	Pathogen
DNA damage response.DNA damage sensing and signalling	Cell division.peroxisome de novo formation	00:00:00	DNA damage response	DOWN	Pathogen
DNA damage response.DNA damage tolerance (DDT) pathways	Cell division.peroxisome de novo formation	00:00:00	DNA damage response	DOWN	Pathogen
DNA damage response.DNA repair polymerase activities	Cell division.peroxisome de novo formation	00:00:00	DNA damage response	DOWN	Pathogen
DNA damage response.base excision repair (BER)	Cell division.peroxisome de novo formation	00:00:00	DNA damage response	DOWN	Pathogen
DNA damage response.homologous recombination repair (HR)	Cell division.peroxisome de novo formation	00:00:00	DNA damage response	DOWN	Pathogen
DNA damage response.mismatch repair (MMR)	Cell division.peroxisome de novo formation	00:00:00	DNA damage response	DOWN	Pathogen
DNA damage response.nonhomologous end-joining (NHEJ) repair	Cell division.peroxisome de novo formation	00:00:00	DNA damage response	DOWN	Pathogen
DNA damage response.nucleotide excision repair (NER)	Cell division.peroxisome de novo formation	00:00:00	DNA damage response	DOWN	Pathogen
DNA damage response.photoreactivation	Cell division.peroxisome de novo formation	00:00:00	DNA damage response	DOWN	Pathogen
Enzyme classification.EC_1 oxidoreductases	Cell division.peroxisome de novo formation	00:00:00	Enzyme classification	DOWN	Pathogen
Enzyme classification.EC_2 transferases	Cell division.peroxisome de novo formation	00:00:00	Enzyme classification	DOWN	Pathogen
Enzyme classification.EC_3 hydrolases	Cell division.peroxisome de novo formation	00:00:00	Enzyme classification	DOWN	Pathogen
Enzyme classification.EC_4 lyases	Cell division.peroxisome de novo formation	00:00:00	Enzyme classification	DOWN	Pathogen
Enzyme classification.EC_5 isomerases	Cell division.peroxisome de novo formation	00:00:00	Enzyme classification	DOWN	Pathogen
Enzyme classification.EC_6 ligases	Cell division.peroxisome de novo formation	00:00:00	Enzyme classification	DOWN	Pathogen
External stimuli response.carbon dioxide	Cell division.peroxisome de novo formation	00:00:00	External stimuli response	DOWN	Pathogen
External stimuli response.damage	Cell division.peroxisome de novo formation	00:00:00	External stimuli response	DOWN	Pathogen
External stimuli response.gravity	Cell division.peroxisome de novo formation	00:00:00	External stimuli response	DOWN	Pathogen
External stimuli response.light	Cell division.peroxisome de novo formation	00:00:00	External stimuli response	DOWN	Pathogen
External stimuli response.multi-stress	Cell division.peroxisome de novo formation	00:00:00	External stimuli response	DOWN	Pathogen
External stimuli response.oxygen	Cell division.peroxisome de novo formation	00:00:00	External stimuli response	DOWN	Pathogen
External stimuli response.pathogen	Cell division.peroxisome de novo formation	00:00:00	External stimuli response	DOWN	Pathogen
External stimuli response.salinity	Cell division.peroxisome de novo formation	00:00:00	External stimuli response	DOWN	Pathogen
External stimuli response.temperature	Cell division.peroxisome de novo formation	00:00:00	External stimuli response	DOWN	Pathogen
External stimuli response.toxic compounds	Cell division.peroxisome de novo formation	00:00:00	External stimuli response	DOWN	Pathogen
External stimuli response.water and drought	Cell division.peroxisome de novo formation	00:00:00	External stimuli response	DOWN	Pathogen
Lipid metabolism.cytoplasmic lipid droplet-associated activities	Cell division.peroxisome de novo formation	00:00:00	Lipid metabolism	DOWN	Pathogen
Lipid metabolism.fatty acid metabolism	Cell division.peroxisome de novo formation	00:00:00	Lipid metabolism	DOWN	Pathogen
Lipid metabolism.glycerolipid metabolism	Cell division.peroxisome de novo formation	00:00:00	Lipid metabolism	DOWN	Pathogen
Lipid metabolism.lipid trafficking	Cell division.peroxisome de novo formation	00:00:00	Lipid metabolism	DOWN	Pathogen
Lipid metabolism.lipid-A biosynthesis	Cell division.peroxisome de novo formation	00:00:00	Lipid metabolism	DOWN	Pathogen
Lipid metabolism.phytosterol metabolism	Cell division.peroxisome de novo formation	00:00:00	Lipid metabolism	DOWN	Pathogen
Lipid metabolism.plastoglobule-associated activities	Cell division.peroxisome de novo formation	00:00:00	Lipid metabolism	DOWN	Pathogen
Lipid metabolism.sphingolipid metabolism	Cell division.peroxisome de novo formation	00:00:00	Lipid metabolism	DOWN	Pathogen
Multi-process regulation.14-3-3 regulatory system	Cell division.peroxisome de novo formation	00:00:00	Multi-process regulation	DOWN	Pathogen
Multi-process regulation.G-protein-dependent signalling	Cell division.peroxisome de novo formation	00:00:00	Multi-process regulation	DOWN	Pathogen
Multi-process regulation.MAP kinase cascade signalling	Cell division.peroxisome de novo formation	00:00:00	Multi-process regulation	DOWN	Pathogen
Multi-process regulation.Programmed Cell Death (PCD) system	Cell division.peroxisome de novo formation	00:00:00	Multi-process regulation	DOWN	Pathogen
Multi-process regulation.RAM (Regulation of Ace2 and Morphogenesis) signalling	Cell division.peroxisome de novo formation	00:00:00	Multi-process regulation	DOWN	Pathogen
Multi-process regulation.ROP-GTPase regulatory system	Cell division.peroxisome de novo formation	00:00:00	Multi-process regulation	DOWN	Pathogen
Multi-process regulation.SnRK1-kinase regulatory system	Cell division.peroxisome de novo formation	00:00:00	Multi-process regulation	DOWN	Pathogen
Multi-process regulation.UPR (Unfolded Protein Response) signalling	Cell division.peroxisome de novo formation	00:00:00	Multi-process regulation	DOWN	Pathogen
Multi-process regulation.calcium homeostasis	Cell division.peroxisome de novo formation	00:00:00	Multi-process regulation	DOWN	Pathogen
Multi-process regulation.circadian clock system	Cell division.peroxisome de novo formation	00:00:00	Multi-process regulation	DOWN	Pathogen
Multi-process regulation.nitric oxide signalling	Cell division.peroxisome de novo formation	00:00:00	Multi-process regulation	DOWN	Pathogen
Multi-process regulation.phosphoinositide signalling	Cell division.peroxisome de novo formation	00:00:00	Multi-process regulation	DOWN	Pathogen
Multi-process regulation.ppGpp (hyperphosphorylated guanylate) signalling	Cell division.peroxisome de novo formation	00:00:00	Multi-process regulation	DOWN	Pathogen
Multi-process regulation.pyrophosphate homeostasis	Cell division.peroxisome de novo formation	00:00:00	Multi-process regulation	DOWN	Pathogen
Multi-process regulation.retrograde signalling	Cell division.peroxisome de novo formation	00:00:00	Multi-process regulation	DOWN	Pathogen
Nucleotide metabolism.deoxynucleotides	Cell division.peroxisome de novo formation	00:00:00	Nucleotide metabolism	DOWN	Pathogen
Nucleotide metabolism.non-canonical nucleotide metabolism	Cell division.peroxisome de novo formation	00:00:00	Nucleotide metabolism	DOWN	Pathogen
Nucleotide metabolism.purines	Cell division.peroxisome de novo formation	00:00:00	Nucleotide metabolism	DOWN	Pathogen
Nucleotide metabolism.pyrimidines	Cell division.peroxisome de novo formation	00:00:00	Nucleotide metabolism	DOWN	Pathogen
Nutrient uptake.iron uptake	Cell division.peroxisome de novo formation	00:00:00	Nutrient uptake	DOWN	Pathogen
Nutrient uptake.nitrogen assimilation	Cell division.peroxisome de novo formation	00:00:00	Nutrient uptake	DOWN	Pathogen
Nutrient uptake.other micronutrient homeostasis	Cell division.peroxisome de novo formation	00:00:00	Nutrient uptake	DOWN	Pathogen
Nutrient uptake.phosphorus assimilation	Cell division.peroxisome de novo formation	00:00:00	Nutrient uptake	DOWN	Pathogen
Nutrient uptake.sulfur assimilation	Cell division.peroxisome de novo formation	00:00:00	Nutrient uptake	DOWN	Pathogen
Photosynthesis.CAM/C4 photosynthesis	Cell division.peroxisome de novo formation	00:00:00	Photosynthesis	DOWN	Pathogen
Photosynthesis.calvin cycle	Cell division.peroxisome de novo formation	00:00:00	Photosynthesis	DOWN	Pathogen
Photosynthesis.photophosphorylation	Cell division.peroxisome de novo formation	00:00:00	Photosynthesis	DOWN	Pathogen
Photosynthesis.photorespiration	Cell division.peroxisome de novo formation	00:00:00	Photosynthesis	DOWN	Pathogen
Phytohormone action.abscisic acid	Cell division.peroxisome de novo formation	00:00:00	Phytohormone action	DOWN	Pathogen
Phytohormone action.auxin	Cell division.peroxisome de novo formation	00:00:00	Phytohormone action	DOWN	Pathogen
Phytohormone action.brassinosteroid	Cell division.peroxisome de novo formation	00:00:00	Phytohormone action	DOWN	Pathogen
Phytohormone action.cytokinin	Cell division.peroxisome de novo formation	00:00:00	Phytohormone action	DOWN	Pathogen
Phytohormone action.ethylene	Cell division.peroxisome de novo formation	00:00:00	Phytohormone action	DOWN	Pathogen
Phytohormone action.gibberellin	Cell division.peroxisome de novo formation	00:00:00	Phytohormone action	DOWN	Pathogen
Phytohormone action.jasmonic acid	Cell division.peroxisome de novo formation	00:00:00	Phytohormone action	DOWN	Pathogen
Phytohormone action.salicylic acid	Cell division.peroxisome de novo formation	00:00:00	Phytohormone action	DOWN	Pathogen
Phytohormone action.signalling peptides	Cell division.peroxisome de novo formation	00:00:00	Phytohormone action	DOWN	Pathogen
Phytohormone action.strigolactone	Cell division.peroxisome de novo formation	00:00:00	Phytohormone action	DOWN	Pathogen
Plant organogenesis.cellular growth coordination	Cell division.peroxisome de novo formation	00:00:00	Plant organogenesis	DOWN	Pathogen
Plant organogenesis.flower formation	Cell division.peroxisome de novo formation	00:00:00	Plant organogenesis	DOWN	Pathogen
Plant organogenesis.leaf formation	Cell division.peroxisome de novo formation	00:00:00	Plant organogenesis	DOWN	Pathogen
Plant organogenesis.root formation	Cell division.peroxisome de novo formation	00:00:00	Plant organogenesis	DOWN	Pathogen
Plant organogenesis.stem formation	Cell division.peroxisome de novo formation	00:00:00	Plant organogenesis	DOWN	Pathogen
Plant organogenesis.vascular system formation	Cell division.peroxisome de novo formation	00:00:00	Plant organogenesis	DOWN	Pathogen
Plant reproduction.embryogenesis	Cell division.peroxisome de novo formation	00:00:00	Plant reproduction	DOWN	Pathogen
Plant reproduction.endosperm formation	Cell division.peroxisome de novo formation	00:00:00	Plant reproduction	DOWN	Pathogen
Plant reproduction.gametogenesis	Cell division.peroxisome de novo formation	00:00:00	Plant reproduction	DOWN	Pathogen
Plant reproduction.pollination and fertilization	Cell division.peroxisome de novo formation	00:00:00	Plant reproduction	DOWN	Pathogen
Plant reproduction.seed formation	Cell division.peroxisome de novo formation	00:00:00	Plant reproduction	DOWN	Pathogen
Plant reproduction.seed germination	Cell division.peroxisome de novo formation	00:00:00	Plant reproduction	DOWN	Pathogen
Protein biosynthesis.aminoacyl-tRNA formation	Cell division.peroxisome de novo formation	00:00:00	Protein biosynthesis	DOWN	Pathogen
Protein biosynthesis.organellar translation machinery	Cell division.peroxisome de novo formation	00:00:00	Protein biosynthesis	DOWN	Pathogen
Protein biosynthesis.ribosome biogenesis	Cell division.peroxisome de novo formation	00:00:00	Protein biosynthesis	DOWN	Pathogen
Protein biosynthesis.translation elongation	Cell division.peroxisome de novo formation	00:00:00	Protein biosynthesis	DOWN	Pathogen
Protein biosynthesis.translation initiation	Cell division.peroxisome de novo formation	00:00:00	Protein biosynthesis	DOWN	Pathogen
Protein biosynthesis.translation termination	Cell division.peroxisome de novo formation	00:00:00	Protein biosynthesis	DOWN	Pathogen
Protein homeostasis.protein quality control	Cell division.peroxisome de novo formation	00:00:00	Protein homeostasis	DOWN	Pathogen
Protein homeostasis.protein repair	Cell division.peroxisome de novo formation	00:00:00	Protein homeostasis	DOWN	Pathogen
Protein homeostasis.protein storage	Cell division.peroxisome de novo formation	00:00:00	Protein homeostasis	DOWN	Pathogen
Protein homeostasis.proteolysis	Cell division.peroxisome de novo formation	00:00:00	Protein homeostasis	DOWN	Pathogen
Protein homeostasis.ubiquitin-proteasome system	Cell division.peroxisome de novo formation	00:00:00	Protein homeostasis	DOWN	Pathogen
Protein modification.ADP-ribosylation	Cell division.peroxisome de novo formation	00:00:00	Protein modification	DOWN	Pathogen
Protein modification.S-glutathionylation	Cell division.peroxisome de novo formation	00:00:00	Protein modification	DOWN	Pathogen
Protein modification.acetylation	Cell division.peroxisome de novo formation	00:00:00	Protein modification	DOWN	Pathogen
Protein modification.cysteine disulfide formation	Cell division.peroxisome de novo formation	00:00:00	Protein modification	DOWN	Pathogen
Protein modification.dephosphorylation	Cell division.peroxisome de novo formation	00:00:00	Protein modification	DOWN	Pathogen
Protein modification.glycosylation	Cell division.peroxisome de novo formation	00:00:00	Protein modification	DOWN	Pathogen
Protein modification.lipidation	Cell division.peroxisome de novo formation	00:00:00	Protein modification	DOWN	Pathogen
Protein modification.methylation	Cell division.peroxisome de novo formation	00:00:00	Protein modification	DOWN	Pathogen
Protein modification.peptide cyclisation	Cell division.peroxisome de novo formation	00:00:00	Protein modification	DOWN	Pathogen
Protein modification.phosphorylation	Cell division.peroxisome de novo formation	00:00:00	Protein modification	DOWN	Pathogen
Protein modification.protein folding	Cell division.peroxisome de novo formation	00:00:00	Protein modification	DOWN	Pathogen
Protein modification.pyroglutamate formation	Cell division.peroxisome de novo formation	00:00:00	Protein modification	DOWN	Pathogen
Protein modification.targeting peptide maturation	Cell division.peroxisome de novo formation	00:00:00	Protein modification	DOWN	Pathogen
Protein modification.tyrosine sulfation	Cell division.peroxisome de novo formation	00:00:00	Protein modification	DOWN	Pathogen
Protein translocation.chloroplast	Cell division.peroxisome de novo formation	00:00:00	Protein translocation	DOWN	Pathogen
Protein translocation.endoplasmic reticulum	Cell division.peroxisome de novo formation	00:00:00	Protein translocation	DOWN	Pathogen
Protein translocation.mitochondrion	Cell division.peroxisome de novo formation	00:00:00	Protein translocation	DOWN	Pathogen
Protein translocation.nucleus	Cell division.peroxisome de novo formation	00:00:00	Protein translocation	DOWN	Pathogen
Protein translocation.peroxisome	Cell division.peroxisome de novo formation	00:00:00	Protein translocation	DOWN	Pathogen
Protein translocation.plasmodesmata intercellular trafficking	Cell division.peroxisome de novo formation	00:00:00	Protein translocation	DOWN	Pathogen
RNA biosynthesis.DNA-binding transcriptional regulation	Cell division.peroxisome de novo formation	00:00:00	RNA biosynthesis	DOWN	Pathogen
RNA biosynthesis.DNA-dependent RNA polymerase complexes	Cell division.peroxisome de novo formation	00:00:00	RNA biosynthesis	DOWN	Pathogen
RNA biosynthesis.RNA polymerase I-dependent transcription	Cell division.peroxisome de novo formation	00:00:00	RNA biosynthesis	DOWN	Pathogen
RNA biosynthesis.RNA polymerase II-dependent transcription	Cell division.peroxisome de novo formation	00:00:00	RNA biosynthesis	DOWN	Pathogen
RNA biosynthesis.RNA polymerase III-dependent transcription	Cell division.peroxisome de novo formation	00:00:00	RNA biosynthesis	DOWN	Pathogen
RNA biosynthesis.organellar gene expression machinery	Cell division.peroxisome de novo formation	00:00:00	RNA biosynthesis	DOWN	Pathogen
RNA biosynthesis.transcriptional co-regulation	Cell division.peroxisome de novo formation	00:00:00	RNA biosynthesis	DOWN	Pathogen
RNA homeostasis.RNA transport	Cell division.peroxisome de novo formation	00:00:00	RNA homeostasis	DOWN	Pathogen
RNA homeostasis.mRNA degradation	Cell division.peroxisome de novo formation	00:00:00	RNA homeostasis	DOWN	Pathogen
RNA homeostasis.mRNA silencing	Cell division.peroxisome de novo formation	00:00:00	RNA homeostasis	DOWN	Pathogen
RNA homeostasis.mRNA stress granule formation	Cell division.peroxisome de novo formation	00:00:00	RNA homeostasis	DOWN	Pathogen
RNA homeostasis.mRNA surveillance pathways	Cell division.peroxisome de novo formation	00:00:00	RNA homeostasis	DOWN	Pathogen
RNA homeostasis.mitochondrial mRNA homeostasis	Cell division.peroxisome de novo formation	00:00:00	RNA homeostasis	DOWN	Pathogen
RNA homeostasis.plastidial mRNA homeostasis	Cell division.peroxisome de novo formation	00:00:00	RNA homeostasis	DOWN	Pathogen
RNA homeostasis.post-transcriptional regulator activities	Cell division.peroxisome de novo formation	00:00:00	RNA homeostasis	DOWN	Pathogen
RNA processing.RNA pseudouridylation	Cell division.peroxisome de novo formation	00:00:00	RNA processing	DOWN	Pathogen
RNA processing.mRNA modification	Cell division.peroxisome de novo formation	00:00:00	RNA processing	DOWN	Pathogen
RNA processing.organelle RNA modification	Cell division.peroxisome de novo formation	00:00:00	RNA processing	DOWN	Pathogen
RNA processing.pre-RNA group-I/-II intron splicing	Cell division.peroxisome de novo formation	00:00:00	RNA processing	DOWN	Pathogen
RNA processing.pre-tRNA splicing	Cell division.peroxisome de novo formation	00:00:00	RNA processing	DOWN	Pathogen
RNA processing.spliceosome-mediated pre-mRNA splicing	Cell division.peroxisome de novo formation	00:00:00	RNA processing	DOWN	Pathogen
RNA processing.tRNA modification	Cell division.peroxisome de novo formation	00:00:00	RNA processing	DOWN	Pathogen
Redox homeostasis.ascorbate-based redox regulation	Cell division.peroxisome de novo formation	00:00:00	Redox homeostasis	DOWN	Pathogen
Redox homeostasis.glutathione-based redox regulation	Cell division.peroxisome de novo formation	00:00:00	Redox homeostasis	DOWN	Pathogen
Redox homeostasis.reactive electrophilic lipid homeostasis	Cell division.peroxisome de novo formation	00:00:00	Redox homeostasis	DOWN	Pathogen
Redox homeostasis.reactive oxygen scavenging	Cell division.peroxisome de novo formation	00:00:00	Redox homeostasis	DOWN	Pathogen
Redox homeostasis.reactive oxygen-induced signalling	Cell division.peroxisome de novo formation	00:00:00	Redox homeostasis	DOWN	Pathogen
Redox homeostasis.thiol-based redox regulation	Cell division.peroxisome de novo formation	00:00:00	Redox homeostasis	DOWN	Pathogen
Redox homeostasis.tocopherol biosynthesis	Cell division.peroxisome de novo formation	00:00:00	Redox homeostasis	DOWN	Pathogen
Secondary metabolism.alkaloid biosynthesis	Cell division.peroxisome de novo formation	00:00:00	Secondary metabolism	DOWN	Pathogen
Secondary metabolism.betaine biosynthesis	Cell division.peroxisome de novo formation	00:00:00	Secondary metabolism	DOWN	Pathogen
Secondary metabolism.oxalate homeostasis	Cell division.peroxisome de novo formation	00:00:00	Secondary metabolism	DOWN	Pathogen
Secondary metabolism.phenolics biosynthesis	Cell division.peroxisome de novo formation	00:00:00	Secondary metabolism	DOWN	Pathogen
Secondary metabolism.terpenoid biosynthesis	Cell division.peroxisome de novo formation	00:00:00	Secondary metabolism	DOWN	Pathogen
Solute transport.carrier-mediated transport	Cell division.peroxisome de novo formation	00:00:00	Solute transport	DOWN	Pathogen
Solute transport.channel-mediated transport	Cell division.peroxisome de novo formation	00:00:00	Solute transport	DOWN	Pathogen
Solute transport.porin-mediated transport	Cell division.peroxisome de novo formation	00:00:00	Solute transport	DOWN	Pathogen
Solute transport.primary active transport	Cell division.peroxisome de novo formation	00:00:00	Solute transport	DOWN	Pathogen
Vesicle trafficking.anterograde trafficking	Cell division.peroxisome de novo formation	00:00:00	Vesicle trafficking	DOWN	Pathogen
Vesicle trafficking.autophagosome formation	Cell division.peroxisome de novo formation	00:00:00	Vesicle trafficking	DOWN	Pathogen
Vesicle trafficking.clathrin coated vesicle machinery	Cell division.peroxisome de novo formation	00:00:00	Vesicle trafficking	DOWN	Pathogen
Vesicle trafficking.clathrin coated vesicle-independent machinery	Cell division.peroxisome de novo formation	00:00:00	Vesicle trafficking	DOWN	Pathogen
Vesicle trafficking.endocytic trafficking	Cell division.peroxisome de novo formation	00:00:00	Vesicle trafficking	DOWN	Pathogen
Vesicle trafficking.exocytic trafficking	Cell division.peroxisome de novo formation	00:00:00	Vesicle trafficking	DOWN	Pathogen
Vesicle trafficking.retrograde trafficking	Cell division.peroxisome de novo formation	00:00:00	Vesicle trafficking	DOWN	Pathogen
Vesicle trafficking.vesicle target membrane fusion	Cell division.peroxisome de novo formation	00:00:00	Vesicle trafficking	DOWN	Pathogen
Vesicle trafficking.vesicle tethering	Cell division.peroxisome de novo formation	00:00:00	Vesicle trafficking	DOWN	Pathogen
not assigned.annotated	Cell division.peroxisome de novo formation	00:00:00	not assigned	DOWN	Pathogen
not assigned.not annotated	Cell division.peroxisome de novo formation	00:00:00	not assigned	DOWN	Pathogen
Cell wall organisation.callose	Cell division.plastid division	0.0983606557377049	Cell wall organisation	DOWN	Pathogen
Cell wall organisation.cell surface reactive oxygen homeostasis	Cell division.plastid division	0.0163934426229508	Cell wall organisation	DOWN	Pathogen
Cell wall organisation.cell wall hydroxycinnamic acids	Cell division.plastid division	0.0327868852459016	Cell wall organisation	DOWN	Pathogen
Cell wall organisation.cell wall proteins	Cell division.plastid division	0.1639344262295081	Cell wall organisation	DOWN	Pathogen
Cell wall organisation.cellulose	Cell division.plastid division	0.1639344262295081	Cell wall organisation	DOWN	Pathogen
Cell wall organisation.cutin and suberin	Cell division.plastid division	0.1639344262295081	Cell wall organisation	DOWN	Pathogen
Cell wall organisation.hemicellulose	Cell division.plastid division	0.1475409836065573	Cell wall organisation	DOWN	Pathogen
Cell wall organisation.lignin	Cell division.plastid division	0.0655737704918032	Cell wall organisation	DOWN	Pathogen
Cell wall organisation.pectin	Cell division.plastid division	0.1639344262295081	Cell wall organisation	DOWN	Pathogen
Cellular respiration.glycolysis	Cell division.plastid division	0.0983606557377049	Cellular respiration	DOWN	Pathogen
Cellular respiration.oxidative phosphorylation	Cell division.plastid division	0.0163934426229508	Cellular respiration	DOWN	Pathogen
Cellular respiration.pyruvate oxidation	Cell division.plastid division	0.0491803278688524	Cellular respiration	DOWN	Pathogen
Cellular respiration.tricarboxylic acid cycle	Cell division.plastid division	0.0163934426229508	Cellular respiration	DOWN	Pathogen
Chromatin organisation.DNA homeostasis	Cell division.plastid division	0.0163934426229508	Chromatin organisation	DOWN	Pathogen
Chromatin organisation.chromatin structure	Cell division.plastid division	0.0983606557377049	Chromatin organisation	DOWN	Pathogen
Chromatin organisation.epigenetic state regulation	Cell division.plastid division	0.0983606557377049	Chromatin organisation	DOWN	Pathogen
Chromatin organisation.histone chaperone activities	Cell division.plastid division	00:00:00	Chromatin organisation	DOWN	Pathogen
Chromatin organisation.nucleosome remodeling	Cell division.plastid division	00:00:00	Chromatin organisation	DOWN	Pathogen
Chromatin organisation.organelle machinery	Cell division.plastid division	0.1147540983606557	Chromatin organisation	DOWN	Pathogen
Chromatin organisation.post-translational histone modification	Cell division.plastid division	00:00:00	Chromatin organisation	DOWN	Pathogen
Clade-specific metabolism.Brassicaceae	Cell division.plastid division	0.0983606557377049	Clade-specific metabolism	DOWN	Pathogen
Coenzyme metabolism.NAD/NADP biosynthesis	Cell division.plastid division	0.081967213114754	Coenzyme metabolism	DOWN	Pathogen
Coenzyme metabolism.S-adenosyl methionine (SAM) cycle	Cell division.plastid division	0.0491803278688524	Coenzyme metabolism	DOWN	Pathogen
Coenzyme metabolism.biotin biosynthesis	Cell division.plastid division	0.2131147540983606	Coenzyme metabolism	DOWN	Pathogen
Coenzyme metabolism.chlorophyll metabolism	Cell division.plastid division	0.081967213114754	Coenzyme metabolism	DOWN	Pathogen
Coenzyme metabolism.coenzyme A metabolism	Cell division.plastid division	0.1311475409836065	Coenzyme metabolism	DOWN	Pathogen
Coenzyme metabolism.heme homeostasis	Cell division.plastid division	0.0163934426229508	Coenzyme metabolism	DOWN	Pathogen
Coenzyme metabolism.iron-sulfur cluster assembly machinery	Cell division.plastid division	00:00:00	Coenzyme metabolism	DOWN	Pathogen
Coenzyme metabolism.lipoic acid biosynthesis	Cell division.plastid division	0.081967213114754	Coenzyme metabolism	DOWN	Pathogen
Coenzyme metabolism.molybdenum cofactor biosynthesis	Cell division.plastid division	0.0491803278688524	Coenzyme metabolism	DOWN	Pathogen
Coenzyme metabolism.phosphoadenosine phosphosulfate (PAPS) homeostasis	Cell division.plastid division	0.0327868852459016	Coenzyme metabolism	DOWN	Pathogen
Coenzyme metabolism.phylloquinone biosynthesis	Cell division.plastid division	0.1311475409836065	Coenzyme metabolism	DOWN	Pathogen
Coenzyme metabolism.prenylquinone biosynthesis	Cell division.plastid division	00:00:00	Coenzyme metabolism	DOWN	Pathogen
Coenzyme metabolism.pyridoxal-phosphate homeostasis	Cell division.plastid division	0.1967213114754098	Coenzyme metabolism	DOWN	Pathogen
Coenzyme metabolism.tetrahydrofolate metabolism	Cell division.plastid division	0.1147540983606557	Coenzyme metabolism	DOWN	Pathogen
Coenzyme metabolism.tetrapyrrole biosynthesis	Cell division.plastid division	0.1311475409836065	Coenzyme metabolism	DOWN	Pathogen
Coenzyme metabolism.thiamine pyrophosphate metabolism	Cell division.plastid division	0.0491803278688524	Coenzyme metabolism	DOWN	Pathogen
Cytoskeleton organisation.actin and tubulin folding	Cell division.plastid division	0.0327868852459016	Cytoskeleton organisation	DOWN	Pathogen
Cytoskeleton organisation.cytoskeleton-plasma membrane-cell wall interface	Cell division.plastid division	0.0327868852459016	Cytoskeleton organisation	DOWN	Pathogen
Cytoskeleton organisation.endoplasmic reticulum (ER) - cell/organelle membrane contact	Cell division.plastid division	0.0491803278688524	Cytoskeleton organisation	DOWN	Pathogen
Cytoskeleton organisation.microfilament network	Cell division.plastid division	0.0983606557377049	Cytoskeleton organisation	DOWN	Pathogen
Cytoskeleton organisation.microtubular network	Cell division.plastid division	0.1475409836065573	Cytoskeleton organisation	DOWN	Pathogen
Cytoskeleton organisation.nuclear dynamics	Cell division.plastid division	0.0327868852459016	Cytoskeleton organisation	DOWN	Pathogen
Cytoskeleton organisation.plastid movement	Cell division.plastid division	0.180327868852459	Cytoskeleton organisation	DOWN	Pathogen
DNA damage response.DNA damage sensing and signalling	Cell division.plastid division	0.0327868852459016	DNA damage response	DOWN	Pathogen
DNA damage response.DNA damage tolerance (DDT) pathways	Cell division.plastid division	0.0163934426229508	DNA damage response	DOWN	Pathogen
DNA damage response.DNA repair polymerase activities	Cell division.plastid division	00:00:00	DNA damage response	DOWN	Pathogen
DNA damage response.base excision repair (BER)	Cell division.plastid division	0.081967213114754	DNA damage response	DOWN	Pathogen
DNA damage response.homologous recombination repair (HR)	Cell division.plastid division	00:00:00	DNA damage response	DOWN	Pathogen
DNA damage response.mismatch repair (MMR)	Cell division.plastid division	0.0163934426229508	DNA damage response	DOWN	Pathogen
DNA damage response.nonhomologous end-joining (NHEJ) repair	Cell division.plastid division	0.0163934426229508	DNA damage response	DOWN	Pathogen
DNA damage response.nucleotide excision repair (NER)	Cell division.plastid division	00:00:00	DNA damage response	DOWN	Pathogen
DNA damage response.photoreactivation	Cell division.plastid division	0.0983606557377049	DNA damage response	DOWN	Pathogen
Enzyme classification.EC_1 oxidoreductases	Cell division.plastid division	0.1967213114754098	Enzyme classification	DOWN	Pathogen
Enzyme classification.EC_2 transferases	Cell division.plastid division	0.180327868852459	Enzyme classification	DOWN	Pathogen
Enzyme classification.EC_3 hydrolases	Cell division.plastid division	0.180327868852459	Enzyme classification	DOWN	Pathogen
Enzyme classification.EC_4 lyases	Cell division.plastid division	0.0655737704918032	Enzyme classification	DOWN	Pathogen
Enzyme classification.EC_5 isomerases	Cell division.plastid division	0.1639344262295081	Enzyme classification	DOWN	Pathogen
Enzyme classification.EC_6 ligases	Cell division.plastid division	0.1475409836065573	Enzyme classification	DOWN	Pathogen
External stimuli response.carbon dioxide	Cell division.plastid division	00:00:00	External stimuli response	DOWN	Pathogen
External stimuli response.damage	Cell division.plastid division	0.1311475409836065	External stimuli response	DOWN	Pathogen
External stimuli response.gravity	Cell division.plastid division	0.0327868852459016	External stimuli response	DOWN	Pathogen
External stimuli response.light	Cell division.plastid division	0.1639344262295081	External stimuli response	DOWN	Pathogen
External stimuli response.multi-stress	Cell division.plastid division	00:00:00	External stimuli response	DOWN	Pathogen
External stimuli response.oxygen	Cell division.plastid division	0.0655737704918032	External stimuli response	DOWN	Pathogen
External stimuli response.pathogen	Cell division.plastid division	0.081967213114754	External stimuli response	DOWN	Pathogen
External stimuli response.salinity	Cell division.plastid division	0.0983606557377049	External stimuli response	DOWN	Pathogen
External stimuli response.temperature	Cell division.plastid division	0.0327868852459016	External stimuli response	DOWN	Pathogen
External stimuli response.toxic compounds	Cell division.plastid division	0.0491803278688524	External stimuli response	DOWN	Pathogen
External stimuli response.water and drought	Cell division.plastid division	0.0327868852459016	External stimuli response	DOWN	Pathogen
Lipid metabolism.cytoplasmic lipid droplet-associated activities	Cell division.plastid division	0.0163934426229508	Lipid metabolism	DOWN	Pathogen
Lipid metabolism.fatty acid metabolism	Cell division.plastid division	0.1475409836065573	Lipid metabolism	DOWN	Pathogen
Lipid metabolism.glycerolipid metabolism	Cell division.plastid division	0.081967213114754	Lipid metabolism	DOWN	Pathogen
Lipid metabolism.lipid trafficking	Cell division.plastid division	00:00:00	Lipid metabolism	DOWN	Pathogen
Lipid metabolism.lipid-A biosynthesis	Cell division.plastid division	0.0163934426229508	Lipid metabolism	DOWN	Pathogen
Lipid metabolism.phytosterol metabolism	Cell division.plastid division	0.0491803278688524	Lipid metabolism	DOWN	Pathogen
Lipid metabolism.plastoglobule-associated activities	Cell division.plastid division	0.1147540983606557	Lipid metabolism	DOWN	Pathogen
Lipid metabolism.sphingolipid metabolism	Cell division.plastid division	00:00:00	Lipid metabolism	DOWN	Pathogen
Multi-process regulation.14-3-3 regulatory system	Cell division.plastid division	0.0655737704918032	Multi-process regulation	DOWN	Pathogen
Multi-process regulation.G-protein-dependent signalling	Cell division.plastid division	0.1475409836065573	Multi-process regulation	DOWN	Pathogen
Multi-process regulation.MAP kinase cascade signalling	Cell division.plastid division	0.0655737704918032	Multi-process regulation	DOWN	Pathogen
Multi-process regulation.Programmed Cell Death (PCD) system	Cell division.plastid division	0.0163934426229508	Multi-process regulation	DOWN	Pathogen
Multi-process regulation.RAM (Regulation of Ace2 and Morphogenesis) signalling	Cell division.plastid division	0.1311475409836065	Multi-process regulation	DOWN	Pathogen
Multi-process regulation.ROP-GTPase regulatory system	Cell division.plastid division	0.0491803278688524	Multi-process regulation	DOWN	Pathogen
Multi-process regulation.SnRK1-kinase regulatory system	Cell division.plastid division	00:00:00	Multi-process regulation	DOWN	Pathogen
Multi-process regulation.UPR (Unfolded Protein Response) signalling	Cell division.plastid division	00:00:00	Multi-process regulation	DOWN	Pathogen
Multi-process regulation.calcium homeostasis	Cell division.plastid division	0.0655737704918032	Multi-process regulation	DOWN	Pathogen
Multi-process regulation.circadian clock system	Cell division.plastid division	0.1639344262295081	Multi-process regulation	DOWN	Pathogen
Multi-process regulation.nitric oxide signalling	Cell division.plastid division	00:00:00	Multi-process regulation	DOWN	Pathogen
Multi-process regulation.phosphoinositide signalling	Cell division.plastid division	00:00:00	Multi-process regulation	DOWN	Pathogen
Multi-process regulation.ppGpp (hyperphosphorylated guanylate) signalling	Cell division.plastid division	0.0491803278688524	Multi-process regulation	DOWN	Pathogen
Multi-process regulation.pyrophosphate homeostasis	Cell division.plastid division	0.0327868852459016	Multi-process regulation	DOWN	Pathogen
Multi-process regulation.retrograde signalling	Cell division.plastid division	0.0655737704918032	Multi-process regulation	DOWN	Pathogen
Nucleotide metabolism.deoxynucleotides	Cell division.plastid division	0.0655737704918032	Nucleotide metabolism	DOWN	Pathogen
Nucleotide metabolism.non-canonical nucleotide metabolism	Cell division.plastid division	0.0163934426229508	Nucleotide metabolism	DOWN	Pathogen
Nucleotide metabolism.purines	Cell division.plastid division	0.081967213114754	Nucleotide metabolism	DOWN	Pathogen
Nucleotide metabolism.pyrimidines	Cell division.plastid division	0.0655737704918032	Nucleotide metabolism	DOWN	Pathogen
Nutrient uptake.iron uptake	Cell division.plastid division	0.1311475409836065	Nutrient uptake	DOWN	Pathogen
Nutrient uptake.nitrogen assimilation	Cell division.plastid division	0.1147540983606557	Nutrient uptake	DOWN	Pathogen
Nutrient uptake.other micronutrient homeostasis	Cell division.plastid division	0.1147540983606557	Nutrient uptake	DOWN	Pathogen
Nutrient uptake.phosphorus assimilation	Cell division.plastid division	0.0163934426229508	Nutrient uptake	DOWN	Pathogen
Nutrient uptake.sulfur assimilation	Cell division.plastid division	0.1147540983606557	Nutrient uptake	DOWN	Pathogen
Photosynthesis.CAM/C4 photosynthesis	Cell division.plastid division	0.1311475409836065	Photosynthesis	DOWN	Pathogen
Photosynthesis.calvin cycle	Cell division.plastid division	0.2131147540983606	Photosynthesis	DOWN	Pathogen
Photosynthesis.photophosphorylation	Cell division.plastid division	0.2131147540983606	Photosynthesis	DOWN	Pathogen
Photosynthesis.photorespiration	Cell division.plastid division	0.1967213114754098	Photosynthesis	DOWN	Pathogen
Phytohormone action.abscisic acid	Cell division.plastid division	0.1639344262295081	Phytohormone action	DOWN	Pathogen
Phytohormone action.auxin	Cell division.plastid division	0.0163934426229508	Phytohormone action	DOWN	Pathogen
Phytohormone action.brassinosteroid	Cell division.plastid division	0.1475409836065573	Phytohormone action	DOWN	Pathogen
Phytohormone action.cytokinin	Cell division.plastid division	0.081967213114754	Phytohormone action	DOWN	Pathogen
Phytohormone action.ethylene	Cell division.plastid division	0.1475409836065573	Phytohormone action	DOWN	Pathogen
Phytohormone action.gibberellin	Cell division.plastid division	0.0163934426229508	Phytohormone action	DOWN	Pathogen
Phytohormone action.jasmonic acid	Cell division.plastid division	0.1475409836065573	Phytohormone action	DOWN	Pathogen
Phytohormone action.salicylic acid	Cell division.plastid division	0.0655737704918032	Phytohormone action	DOWN	Pathogen
Phytohormone action.signalling peptides	Cell division.plastid division	0.081967213114754	Phytohormone action	DOWN	Pathogen
Phytohormone action.strigolactone	Cell division.plastid division	0.0491803278688524	Phytohormone action	DOWN	Pathogen
Plant organogenesis.cellular growth coordination	Cell division.plastid division	0.0655737704918032	Plant organogenesis	DOWN	Pathogen
Plant organogenesis.flower formation	Cell division.plastid division	0.081967213114754	Plant organogenesis	DOWN	Pathogen
Plant organogenesis.leaf formation	Cell division.plastid division	0.1311475409836065	Plant organogenesis	DOWN	Pathogen
Plant organogenesis.root formation	Cell division.plastid division	0.1147540983606557	Plant organogenesis	DOWN	Pathogen
Plant organogenesis.stem formation	Cell division.plastid division	0.1147540983606557	Plant organogenesis	DOWN	Pathogen
Plant organogenesis.vascular system formation	Cell division.plastid division	0.081967213114754	Plant organogenesis	DOWN	Pathogen
Plant reproduction.embryogenesis	Cell division.plastid division	0.0983606557377049	Plant reproduction	DOWN	Pathogen
Plant reproduction.endosperm formation	Cell division.plastid division	00:00:00	Plant reproduction	DOWN	Pathogen
Plant reproduction.gametogenesis	Cell division.plastid division	00:00:00	Plant reproduction	DOWN	Pathogen
Plant reproduction.pollination and fertilization	Cell division.plastid division	0.0163934426229508	Plant reproduction	DOWN	Pathogen
Plant reproduction.seed formation	Cell division.plastid division	00:00:00	Plant reproduction	DOWN	Pathogen
Plant reproduction.seed germination	Cell division.plastid division	0.0163934426229508	Plant reproduction	DOWN	Pathogen
Protein biosynthesis.aminoacyl-tRNA formation	Cell division.plastid division	0.0655737704918032	Protein biosynthesis	DOWN	Pathogen
Protein biosynthesis.organellar translation machinery	Cell division.plastid division	0.2131147540983606	Protein biosynthesis	DOWN	Pathogen
Protein biosynthesis.ribosome biogenesis	Cell division.plastid division	0.0983606557377049	Protein biosynthesis	DOWN	Pathogen
Protein biosynthesis.translation elongation	Cell division.plastid division	0.0327868852459016	Protein biosynthesis	DOWN	Pathogen
Protein biosynthesis.translation initiation	Cell division.plastid division	00:00:00	Protein biosynthesis	DOWN	Pathogen
Protein biosynthesis.translation termination	Cell division.plastid division	00:00:00	Protein biosynthesis	DOWN	Pathogen
Protein homeostasis.protein quality control	Cell division.plastid division	0.0983606557377049	Protein homeostasis	DOWN	Pathogen
Protein homeostasis.protein repair	Cell division.plastid division	0.0163934426229508	Protein homeostasis	DOWN	Pathogen
Protein homeostasis.protein storage	Cell division.plastid division	0.0163934426229508	Protein homeostasis	DOWN	Pathogen
Protein homeostasis.proteolysis	Cell division.plastid division	0.180327868852459	Protein homeostasis	DOWN	Pathogen
Protein homeostasis.ubiquitin-proteasome system	Cell division.plastid division	0.0163934426229508	Protein homeostasis	DOWN	Pathogen
Protein modification.ADP-ribosylation	Cell division.plastid division	0.0163934426229508	Protein modification	DOWN	Pathogen
Protein modification.S-glutathionylation	Cell division.plastid division	0.0163934426229508	Protein modification	DOWN	Pathogen
Protein modification.acetylation	Cell division.plastid division	0.081967213114754	Protein modification	DOWN	Pathogen
Protein modification.cysteine disulfide formation	Cell division.plastid division	00:00:00	Protein modification	DOWN	Pathogen
Protein modification.dephosphorylation	Cell division.plastid division	0.1967213114754098	Protein modification	DOWN	Pathogen
Protein modification.glycosylation	Cell division.plastid division	00:00:00	Protein modification	DOWN	Pathogen
Protein modification.lipidation	Cell division.plastid division	0.0491803278688524	Protein modification	DOWN	Pathogen
Protein modification.methylation	Cell division.plastid division	0.0327868852459016	Protein modification	DOWN	Pathogen
Protein modification.peptide cyclisation	Cell division.plastid division	0.180327868852459	Protein modification	DOWN	Pathogen
Protein modification.phosphorylation	Cell division.plastid division	00:00:00	Protein modification	DOWN	Pathogen
Protein modification.protein folding	Cell division.plastid division	0.1311475409836065	Protein modification	DOWN	Pathogen
Protein modification.pyroglutamate formation	Cell division.plastid division	0.0327868852459016	Protein modification	DOWN	Pathogen
Protein modification.targeting peptide maturation	Cell division.plastid division	00:00:00	Protein modification	DOWN	Pathogen
Protein modification.tyrosine sulfation	Cell division.plastid division	0.0983606557377049	Protein modification	DOWN	Pathogen
Protein translocation.chloroplast	Cell division.plastid division	0.1967213114754098	Protein translocation	DOWN	Pathogen
Protein translocation.endoplasmic reticulum	Cell division.plastid division	00:00:00	Protein translocation	DOWN	Pathogen
Protein translocation.mitochondrion	Cell division.plastid division	0.0327868852459016	Protein translocation	DOWN	Pathogen
Protein translocation.nucleus	Cell division.plastid division	0.0491803278688524	Protein translocation	DOWN	Pathogen
Protein translocation.peroxisome	Cell division.plastid division	00:00:00	Protein translocation	DOWN	Pathogen
Protein translocation.plasmodesmata intercellular trafficking	Cell division.plastid division	0.0327868852459016	Protein translocation	DOWN	Pathogen
RNA biosynthesis.DNA-binding transcriptional regulation	Cell division.plastid division	0.1639344262295081	RNA biosynthesis	DOWN	Pathogen
RNA biosynthesis.DNA-dependent RNA polymerase complexes	Cell division.plastid division	00:00:00	RNA biosynthesis	DOWN	Pathogen
RNA biosynthesis.RNA polymerase I-dependent transcription	Cell division.plastid division	00:00:00	RNA biosynthesis	DOWN	Pathogen
RNA biosynthesis.RNA polymerase II-dependent transcription	Cell division.plastid division	00:00:00	RNA biosynthesis	DOWN	Pathogen
RNA biosynthesis.RNA polymerase III-dependent transcription	Cell division.plastid division	00:00:00	RNA biosynthesis	DOWN	Pathogen
RNA biosynthesis.organellar gene expression machinery	Cell division.plastid division	0.2131147540983606	RNA biosynthesis	DOWN	Pathogen
RNA biosynthesis.transcriptional co-regulation	Cell division.plastid division	0.0491803278688524	RNA biosynthesis	DOWN	Pathogen
RNA homeostasis.RNA transport	Cell division.plastid division	00:00:00	RNA homeostasis	DOWN	Pathogen
RNA homeostasis.mRNA degradation	Cell division.plastid division	00:00:00	RNA homeostasis	DOWN	Pathogen
RNA homeostasis.mRNA silencing	Cell division.plastid division	0.0163934426229508	RNA homeostasis	DOWN	Pathogen
RNA homeostasis.mRNA stress granule formation	Cell division.plastid division	00:00:00	RNA homeostasis	DOWN	Pathogen
RNA homeostasis.mRNA surveillance pathways	Cell division.plastid division	00:00:00	RNA homeostasis	DOWN	Pathogen
RNA homeostasis.mitochondrial mRNA homeostasis	Cell division.plastid division	0.081967213114754	RNA homeostasis	DOWN	Pathogen
RNA homeostasis.plastidial mRNA homeostasis	Cell division.plastid division	0.2131147540983606	RNA homeostasis	DOWN	Pathogen
RNA homeostasis.post-transcriptional regulator activities	Cell division.plastid division	0.0163934426229508	RNA homeostasis	DOWN	Pathogen
RNA processing.RNA pseudouridylation	Cell division.plastid division	0.1147540983606557	RNA processing	DOWN	Pathogen
RNA processing.mRNA modification	Cell division.plastid division	00:00:00	RNA processing	DOWN	Pathogen
RNA processing.organelle RNA modification	Cell division.plastid division	0.1639344262295081	RNA processing	DOWN	Pathogen
RNA processing.pre-RNA group-I/-II intron splicing	Cell division.plastid division	0.1967213114754098	RNA processing	DOWN	Pathogen
RNA processing.pre-tRNA splicing	Cell division.plastid division	00:00:00	RNA processing	DOWN	Pathogen
RNA processing.spliceosome-mediated pre-mRNA splicing	Cell division.plastid division	0.0163934426229508	RNA processing	DOWN	Pathogen
RNA processing.tRNA modification	Cell division.plastid division	0.1147540983606557	RNA processing	DOWN	Pathogen
Redox homeostasis.ascorbate-based redox regulation	Cell division.plastid division	0.1147540983606557	Redox homeostasis	DOWN	Pathogen
Redox homeostasis.glutathione-based redox regulation	Cell division.plastid division	0.0491803278688524	Redox homeostasis	DOWN	Pathogen
Redox homeostasis.reactive electrophilic lipid homeostasis	Cell division.plastid division	0.081967213114754	Redox homeostasis	DOWN	Pathogen
Redox homeostasis.reactive oxygen scavenging	Cell division.plastid division	0.1147540983606557	Redox homeostasis	DOWN	Pathogen
Redox homeostasis.reactive oxygen-induced signalling	Cell division.plastid division	0.0491803278688524	Redox homeostasis	DOWN	Pathogen
Redox homeostasis.thiol-based redox regulation	Cell division.plastid division	0.180327868852459	Redox homeostasis	DOWN	Pathogen
Redox homeostasis.tocopherol biosynthesis	Cell division.plastid division	0.1311475409836065	Redox homeostasis	DOWN	Pathogen
Secondary metabolism.alkaloid biosynthesis	Cell division.plastid division	0.0327868852459016	Secondary metabolism	DOWN	Pathogen
Secondary metabolism.betaine biosynthesis	Cell division.plastid division	0.0163934426229508	Secondary metabolism	DOWN	Pathogen
Secondary metabolism.oxalate homeostasis	Cell division.plastid division	0.0163934426229508	Secondary metabolism	DOWN	Pathogen
Secondary metabolism.phenolics biosynthesis	Cell division.plastid division	0.1475409836065573	Secondary metabolism	DOWN	Pathogen
Secondary metabolism.terpenoid biosynthesis	Cell division.plastid division	0.1967213114754098	Secondary metabolism	DOWN	Pathogen
Solute transport.carrier-mediated transport	Cell division.plastid division	0.180327868852459	Solute transport	DOWN	Pathogen
Solute transport.channel-mediated transport	Cell division.plastid division	0.180327868852459	Solute transport	DOWN	Pathogen
Solute transport.porin-mediated transport	Cell division.plastid division	0.0655737704918032	Solute transport	DOWN	Pathogen
Solute transport.primary active transport	Cell division.plastid division	0.0491803278688524	Solute transport	DOWN	Pathogen
Vesicle trafficking.anterograde trafficking	Cell division.plastid division	00:00:00	Vesicle trafficking	DOWN	Pathogen
Vesicle trafficking.autophagosome formation	Cell division.plastid division	0.0327868852459016	Vesicle trafficking	DOWN	Pathogen
Vesicle trafficking.clathrin coated vesicle machinery	Cell division.plastid division	00:00:00	Vesicle trafficking	DOWN	Pathogen
Vesicle trafficking.clathrin coated vesicle-independent machinery	Cell division.plastid division	00:00:00	Vesicle trafficking	DOWN	Pathogen
Vesicle trafficking.endocytic trafficking	Cell division.plastid division	00:00:00	Vesicle trafficking	DOWN	Pathogen
Vesicle trafficking.exocytic trafficking	Cell division.plastid division	00:00:00	Vesicle trafficking	DOWN	Pathogen
Vesicle trafficking.retrograde trafficking	Cell division.plastid division	00:00:00	Vesicle trafficking	DOWN	Pathogen
Vesicle trafficking.vesicle target membrane fusion	Cell division.plastid division	0.0163934426229508	Vesicle trafficking	DOWN	Pathogen
Vesicle trafficking.vesicle tethering	Cell division.plastid division	00:00:00	Vesicle trafficking	DOWN	Pathogen
not assigned.annotated	Cell division.plastid division	00:00:00	not assigned	DOWN	Pathogen
not assigned.not annotated	Cell division.plastid division	0.0163934426229508	not assigned	DOWN	Pathogen
Cell wall organisation.cell surface reactive oxygen homeostasis	Cell wall organisation.callose	0.0491803278688524	Cell wall organisation	DOWN	Pathogen
Cell wall organisation.cell wall hydroxycinnamic acids	Cell wall organisation.callose	0.0163934426229508	Cell wall organisation	DOWN	Pathogen
Cell wall organisation.cell wall proteins	Cell wall organisation.callose	0.1639344262295081	Cell wall organisation	DOWN	Pathogen
Cell wall organisation.cellulose	Cell wall organisation.callose	0.1639344262295081	Cell wall organisation	DOWN	Pathogen
Cell wall organisation.cutin and suberin	Cell wall organisation.callose	0.180327868852459	Cell wall organisation	DOWN	Pathogen
Cell wall organisation.hemicellulose	Cell wall organisation.callose	0.1639344262295081	Cell wall organisation	DOWN	Pathogen
Cell wall organisation.lignin	Cell wall organisation.callose	0.0983606557377049	Cell wall organisation	DOWN	Pathogen
Cell wall organisation.pectin	Cell wall organisation.callose	0.1639344262295081	Cell wall organisation	DOWN	Pathogen
Cellular respiration.glycolysis	Cell wall organisation.callose	0.0983606557377049	Cellular respiration	DOWN	Pathogen
Cellular respiration.oxidative phosphorylation	Cell wall organisation.callose	0.0327868852459016	Cellular respiration	DOWN	Pathogen
Cellular respiration.pyruvate oxidation	Cell wall organisation.callose	0.0491803278688524	Cellular respiration	DOWN	Pathogen
Cellular respiration.tricarboxylic acid cycle	Cell wall organisation.callose	0.0163934426229508	Cellular respiration	DOWN	Pathogen
Chromatin organisation.DNA homeostasis	Cell wall organisation.callose	0.0327868852459016	Chromatin organisation	DOWN	Pathogen
Chromatin organisation.chromatin structure	Cell wall organisation.callose	0.1311475409836065	Chromatin organisation	DOWN	Pathogen
Chromatin organisation.epigenetic state regulation	Cell wall organisation.callose	0.0983606557377049	Chromatin organisation	DOWN	Pathogen
Chromatin organisation.histone chaperone activities	Cell wall organisation.callose	0.0655737704918032	Chromatin organisation	DOWN	Pathogen
Chromatin organisation.nucleosome remodeling	Cell wall organisation.callose	0.0327868852459016	Chromatin organisation	DOWN	Pathogen
Chromatin organisation.organelle machinery	Cell wall organisation.callose	0.0655737704918032	Chromatin organisation	DOWN	Pathogen
Chromatin organisation.post-translational histone modification	Cell wall organisation.callose	0.0327868852459016	Chromatin organisation	DOWN	Pathogen
Clade-specific metabolism.Brassicaceae	Cell wall organisation.callose	0.0491803278688524	Clade-specific metabolism	DOWN	Pathogen
Coenzyme metabolism.NAD/NADP biosynthesis	Cell wall organisation.callose	0.0491803278688524	Coenzyme metabolism	DOWN	Pathogen
Coenzyme metabolism.S-adenosyl methionine (SAM) cycle	Cell wall organisation.callose	0.0327868852459016	Coenzyme metabolism	DOWN	Pathogen
Coenzyme metabolism.biotin biosynthesis	Cell wall organisation.callose	0.1147540983606557	Coenzyme metabolism	DOWN	Pathogen
Coenzyme metabolism.chlorophyll metabolism	Cell wall organisation.callose	0.0491803278688524	Coenzyme metabolism	DOWN	Pathogen
Coenzyme metabolism.coenzyme A metabolism	Cell wall organisation.callose	0.0983606557377049	Coenzyme metabolism	DOWN	Pathogen
Coenzyme metabolism.heme homeostasis	Cell wall organisation.callose	0.0163934426229508	Coenzyme metabolism	DOWN	Pathogen
Coenzyme metabolism.iron-sulfur cluster assembly machinery	Cell wall organisation.callose	00:00:00	Coenzyme metabolism	DOWN	Pathogen
Coenzyme metabolism.lipoic acid biosynthesis	Cell wall organisation.callose	0.0655737704918032	Coenzyme metabolism	DOWN	Pathogen
Coenzyme metabolism.molybdenum cofactor biosynthesis	Cell wall organisation.callose	0.0491803278688524	Coenzyme metabolism	DOWN	Pathogen
Coenzyme metabolism.phosphoadenosine phosphosulfate (PAPS) homeostasis	Cell wall organisation.callose	0.081967213114754	Coenzyme metabolism	DOWN	Pathogen
Coenzyme metabolism.phylloquinone biosynthesis	Cell wall organisation.callose	0.0655737704918032	Coenzyme metabolism	DOWN	Pathogen
Coenzyme metabolism.prenylquinone biosynthesis	Cell wall organisation.callose	00:00:00	Coenzyme metabolism	DOWN	Pathogen
Coenzyme metabolism.pyridoxal-phosphate homeostasis	Cell wall organisation.callose	0.0983606557377049	Coenzyme metabolism	DOWN	Pathogen
Coenzyme metabolism.tetrahydrofolate metabolism	Cell wall organisation.callose	0.0655737704918032	Coenzyme metabolism	DOWN	Pathogen
Coenzyme metabolism.tetrapyrrole biosynthesis	Cell wall organisation.callose	0.0655737704918032	Coenzyme metabolism	DOWN	Pathogen
Coenzyme metabolism.thiamine pyrophosphate metabolism	Cell wall organisation.callose	0.0655737704918032	Coenzyme metabolism	DOWN	Pathogen
Cytoskeleton organisation.actin and tubulin folding	Cell wall organisation.callose	0.0327868852459016	Cytoskeleton organisation	DOWN	Pathogen
Cytoskeleton organisation.cytoskeleton-plasma membrane-cell wall interface	Cell wall organisation.callose	0.0327868852459016	Cytoskeleton organisation	DOWN	Pathogen
Cytoskeleton organisation.endoplasmic reticulum (ER) - cell/organelle membrane contact	Cell wall organisation.callose	0.0491803278688524	Cytoskeleton organisation	DOWN	Pathogen
Cytoskeleton organisation.microfilament network	Cell wall organisation.callose	0.1311475409836065	Cytoskeleton organisation	DOWN	Pathogen
Cytoskeleton organisation.microtubular network	Cell wall organisation.callose	0.1639344262295081	Cytoskeleton organisation	DOWN	Pathogen
Cytoskeleton organisation.nuclear dynamics	Cell wall organisation.callose	0.0163934426229508	Cytoskeleton organisation	DOWN	Pathogen
Cytoskeleton organisation.plastid movement	Cell wall organisation.callose	0.1147540983606557	Cytoskeleton organisation	DOWN	Pathogen
DNA damage response.DNA damage sensing and signalling	Cell wall organisation.callose	0.0327868852459016	DNA damage response	DOWN	Pathogen
DNA damage response.DNA damage tolerance (DDT) pathways	Cell wall organisation.callose	00:00:00	DNA damage response	DOWN	Pathogen
DNA damage response.DNA repair polymerase activities	Cell wall organisation.callose	00:00:00	DNA damage response	DOWN	Pathogen
DNA damage response.base excision repair (BER)	Cell wall organisation.callose	0.0491803278688524	DNA damage response	DOWN	Pathogen
DNA damage response.homologous recombination repair (HR)	Cell wall organisation.callose	0.0163934426229508	DNA damage response	DOWN	Pathogen
DNA damage response.mismatch repair (MMR)	Cell wall organisation.callose	00:00:00	DNA damage response	DOWN	Pathogen
DNA damage response.nonhomologous end-joining (NHEJ) repair	Cell wall organisation.callose	0.0163934426229508	DNA damage response	DOWN	Pathogen
DNA damage response.nucleotide excision repair (NER)	Cell wall organisation.callose	00:00:00	DNA damage response	DOWN	Pathogen
DNA damage response.photoreactivation	Cell wall organisation.callose	0.0655737704918032	DNA damage response	DOWN	Pathogen
Enzyme classification.EC_1 oxidoreductases	Cell wall organisation.callose	0.1967213114754098	Enzyme classification	DOWN	Pathogen
Enzyme classification.EC_2 transferases	Cell wall organisation.callose	0.180327868852459	Enzyme classification	DOWN	Pathogen
Enzyme classification.EC_3 hydrolases	Cell wall organisation.callose	0.180327868852459	Enzyme classification	DOWN	Pathogen
Enzyme classification.EC_4 lyases	Cell wall organisation.callose	0.0983606557377049	Enzyme classification	DOWN	Pathogen
Enzyme classification.EC_5 isomerases	Cell wall organisation.callose	0.1475409836065573	Enzyme classification	DOWN	Pathogen
Enzyme classification.EC_6 ligases	Cell wall organisation.callose	0.081967213114754	Enzyme classification	DOWN	Pathogen
External stimuli response.carbon dioxide	Cell wall organisation.callose	00:00:00	External stimuli response	DOWN	Pathogen
External stimuli response.damage	Cell wall organisation.callose	0.0983606557377049	External stimuli response	DOWN	Pathogen
External stimuli response.gravity	Cell wall organisation.callose	0.0655737704918032	External stimuli response	DOWN	Pathogen
External stimuli response.light	Cell wall organisation.callose	0.1639344262295081	External stimuli response	DOWN	Pathogen
External stimuli response.multi-stress	Cell wall organisation.callose	00:00:00	External stimuli response	DOWN	Pathogen
External stimuli response.oxygen	Cell wall organisation.callose	0.1147540983606557	External stimuli response	DOWN	Pathogen
External stimuli response.pathogen	Cell wall organisation.callose	0.0491803278688524	External stimuli response	DOWN	Pathogen
External stimuli response.salinity	Cell wall organisation.callose	0.0983606557377049	External stimuli response	DOWN	Pathogen
External stimuli response.temperature	Cell wall organisation.callose	0.0491803278688524	External stimuli response	DOWN	Pathogen
External stimuli response.toxic compounds	Cell wall organisation.callose	0.0491803278688524	External stimuli response	DOWN	Pathogen
External stimuli response.water and drought	Cell wall organisation.callose	0.0655737704918032	External stimuli response	DOWN	Pathogen
Lipid metabolism.cytoplasmic lipid droplet-associated activities	Cell wall organisation.callose	0.0163934426229508	Lipid metabolism	DOWN	Pathogen
Lipid metabolism.fatty acid metabolism	Cell wall organisation.callose	0.1311475409836065	Lipid metabolism	DOWN	Pathogen
Lipid metabolism.glycerolipid metabolism	Cell wall organisation.callose	0.1147540983606557	Lipid metabolism	DOWN	Pathogen
Lipid metabolism.lipid trafficking	Cell wall organisation.callose	0.0327868852459016	Lipid metabolism	DOWN	Pathogen
Lipid metabolism.lipid-A biosynthesis	Cell wall organisation.callose	00:00:00	Lipid metabolism	DOWN	Pathogen
Lipid metabolism.phytosterol metabolism	Cell wall organisation.callose	0.0983606557377049	Lipid metabolism	DOWN	Pathogen
Lipid metabolism.plastoglobule-associated activities	Cell wall organisation.callose	0.081967213114754	Lipid metabolism	DOWN	Pathogen
Lipid metabolism.sphingolipid metabolism	Cell wall organisation.callose	0.0327868852459016	Lipid metabolism	DOWN	Pathogen
Multi-process regulation.14-3-3 regulatory system	Cell wall organisation.callose	0.0491803278688524	Multi-process regulation	DOWN	Pathogen
Multi-process regulation.G-protein-dependent signalling	Cell wall organisation.callose	0.1311475409836065	Multi-process regulation	DOWN	Pathogen
Multi-process regulation.MAP kinase cascade signalling	Cell wall organisation.callose	0.081967213114754	Multi-process regulation	DOWN	Pathogen
Multi-process regulation.Programmed Cell Death (PCD) system	Cell wall organisation.callose	0.0163934426229508	Multi-process regulation	DOWN	Pathogen
Multi-process regulation.RAM (Regulation of Ace2 and Morphogenesis) signalling	Cell wall organisation.callose	0.1475409836065573	Multi-process regulation	DOWN	Pathogen
Multi-process regulation.ROP-GTPase regulatory system	Cell wall organisation.callose	0.081967213114754	Multi-process regulation	DOWN	Pathogen
Multi-process regulation.SnRK1-kinase regulatory system	Cell wall organisation.callose	00:00:00	Multi-process regulation	DOWN	Pathogen
Multi-process regulation.UPR (Unfolded Protein Response) signalling	Cell wall organisation.callose	0.0327868852459016	Multi-process regulation	DOWN	Pathogen
Multi-process regulation.calcium homeostasis	Cell wall organisation.callose	0.0655737704918032	Multi-process regulation	DOWN	Pathogen
Multi-process regulation.circadian clock system	Cell wall organisation.callose	0.1311475409836065	Multi-process regulation	DOWN	Pathogen
Multi-process regulation.nitric oxide signalling	Cell wall organisation.callose	0.0163934426229508	Multi-process regulation	DOWN	Pathogen
Multi-process regulation.phosphoinositide signalling	Cell wall organisation.callose	00:00:00	Multi-process regulation	DOWN	Pathogen
Multi-process regulation.ppGpp (hyperphosphorylated guanylate) signalling	Cell wall organisation.callose	0.081967213114754	Multi-process regulation	DOWN	Pathogen
Multi-process regulation.pyrophosphate homeostasis	Cell wall organisation.callose	0.0327868852459016	Multi-process regulation	DOWN	Pathogen
Multi-process regulation.retrograde signalling	Cell wall organisation.callose	0.1147540983606557	Multi-process regulation	DOWN	Pathogen
Nucleotide metabolism.deoxynucleotides	Cell wall organisation.callose	0.0983606557377049	Nucleotide metabolism	DOWN	Pathogen
Nucleotide metabolism.non-canonical nucleotide metabolism	Cell wall organisation.callose	0.0163934426229508	Nucleotide metabolism	DOWN	Pathogen
Nucleotide metabolism.purines	Cell wall organisation.callose	0.0655737704918032	Nucleotide metabolism	DOWN	Pathogen
Nucleotide metabolism.pyrimidines	Cell wall organisation.callose	0.0491803278688524	Nucleotide metabolism	DOWN	Pathogen
Nutrient uptake.iron uptake	Cell wall organisation.callose	0.1311475409836065	Nutrient uptake	DOWN	Pathogen
Nutrient uptake.nitrogen assimilation	Cell wall organisation.callose	0.1147540983606557	Nutrient uptake	DOWN	Pathogen
Nutrient uptake.other micronutrient homeostasis	Cell wall organisation.callose	0.1147540983606557	Nutrient uptake	DOWN	Pathogen
Nutrient uptake.phosphorus assimilation	Cell wall organisation.callose	0.081967213114754	Nutrient uptake	DOWN	Pathogen
Nutrient uptake.sulfur assimilation	Cell wall organisation.callose	0.1147540983606557	Nutrient uptake	DOWN	Pathogen
Photosynthesis.CAM/C4 photosynthesis	Cell wall organisation.callose	0.1639344262295081	Photosynthesis	DOWN	Pathogen
Photosynthesis.calvin cycle	Cell wall organisation.callose	0.1639344262295081	Photosynthesis	DOWN	Pathogen
Photosynthesis.photophosphorylation	Cell wall organisation.callose	0.1475409836065573	Photosynthesis	DOWN	Pathogen
Photosynthesis.photorespiration	Cell wall organisation.callose	0.1311475409836065	Photosynthesis	DOWN	Pathogen
Phytohormone action.abscisic acid	Cell wall organisation.callose	0.1639344262295081	Phytohormone action	DOWN	Pathogen
Phytohormone action.auxin	Cell wall organisation.callose	0.081967213114754	Phytohormone action	DOWN	Pathogen
Phytohormone action.brassinosteroid	Cell wall organisation.callose	0.1967213114754098	Phytohormone action	DOWN	Pathogen
Phytohormone action.cytokinin	Cell wall organisation.callose	0.0983606557377049	Phytohormone action	DOWN	Pathogen
Phytohormone action.ethylene	Cell wall organisation.callose	0.1147540983606557	Phytohormone action	DOWN	Pathogen
Phytohormone action.gibberellin	Cell wall organisation.callose	0.0655737704918032	Phytohormone action	DOWN	Pathogen
Phytohormone action.jasmonic acid	Cell wall organisation.callose	0.1147540983606557	Phytohormone action	DOWN	Pathogen
Phytohormone action.salicylic acid	Cell wall organisation.callose	0.0655737704918032	Phytohormone action	DOWN	Pathogen
Phytohormone action.signalling peptides	Cell wall organisation.callose	0.0983606557377049	Phytohormone action	DOWN	Pathogen
Phytohormone action.strigolactone	Cell wall organisation.callose	0.0327868852459016	Phytohormone action	DOWN	Pathogen
Plant organogenesis.cellular growth coordination	Cell wall organisation.callose	0.0491803278688524	Plant organogenesis	DOWN	Pathogen
Plant organogenesis.flower formation	Cell wall organisation.callose	0.081967213114754	Plant organogenesis	DOWN	Pathogen
Plant organogenesis.leaf formation	Cell wall organisation.callose	0.1147540983606557	Plant organogenesis	DOWN	Pathogen
Plant organogenesis.root formation	Cell wall organisation.callose	0.1311475409836065	Plant organogenesis	DOWN	Pathogen
Plant organogenesis.stem formation	Cell wall organisation.callose	0.081967213114754	Plant organogenesis	DOWN	Pathogen
Plant organogenesis.vascular system formation	Cell wall organisation.callose	0.1311475409836065	Plant organogenesis	DOWN	Pathogen
Plant reproduction.embryogenesis	Cell wall organisation.callose	0.1147540983606557	Plant reproduction	DOWN	Pathogen
Plant reproduction.endosperm formation	Cell wall organisation.callose	0.0163934426229508	Plant reproduction	DOWN	Pathogen
Plant reproduction.gametogenesis	Cell wall organisation.callose	00:00:00	Plant reproduction	DOWN	Pathogen
Plant reproduction.pollination and fertilization	Cell wall organisation.callose	0.0163934426229508	Plant reproduction	DOWN	Pathogen
Plant reproduction.seed formation	Cell wall organisation.callose	00:00:00	Plant reproduction	DOWN	Pathogen
Plant reproduction.seed germination	Cell wall organisation.callose	0.0163934426229508	Plant reproduction	DOWN	Pathogen
Protein biosynthesis.aminoacyl-tRNA formation	Cell wall organisation.callose	0.0327868852459016	Protein biosynthesis	DOWN	Pathogen
Protein biosynthesis.organellar translation machinery	Cell wall organisation.callose	0.1147540983606557	Protein biosynthesis	DOWN	Pathogen
Protein biosynthesis.ribosome biogenesis	Cell wall organisation.callose	0.081967213114754	Protein biosynthesis	DOWN	Pathogen
Protein biosynthesis.translation elongation	Cell wall organisation.callose	0.0163934426229508	Protein biosynthesis	DOWN	Pathogen
Protein biosynthesis.translation initiation	Cell wall organisation.callose	00:00:00	Protein biosynthesis	DOWN	Pathogen
Protein biosynthesis.translation termination	Cell wall organisation.callose	00:00:00	Protein biosynthesis	DOWN	Pathogen
Protein homeostasis.protein quality control	Cell wall organisation.callose	0.0983606557377049	Protein homeostasis	DOWN	Pathogen
Protein homeostasis.protein repair	Cell wall organisation.callose	0.0163934426229508	Protein homeostasis	DOWN	Pathogen
Protein homeostasis.protein storage	Cell wall organisation.callose	0.0491803278688524	Protein homeostasis	DOWN	Pathogen
Protein homeostasis.proteolysis	Cell wall organisation.callose	0.1639344262295081	Protein homeostasis	DOWN	Pathogen
Protein homeostasis.ubiquitin-proteasome system	Cell wall organisation.callose	0.0491803278688524	Protein homeostasis	DOWN	Pathogen
Protein modification.ADP-ribosylation	Cell wall organisation.callose	0.0163934426229508	Protein modification	DOWN	Pathogen
Protein modification.S-glutathionylation	Cell wall organisation.callose	00:00:00	Protein modification	DOWN	Pathogen
Protein modification.acetylation	Cell wall organisation.callose	0.0327868852459016	Protein modification	DOWN	Pathogen
Protein modification.cysteine disulfide formation	Cell wall organisation.callose	00:00:00	Protein modification	DOWN	Pathogen
Protein modification.dephosphorylation	Cell wall organisation.callose	0.1147540983606557	Protein modification	DOWN	Pathogen
Protein modification.glycosylation	Cell wall organisation.callose	00:00:00	Protein modification	DOWN	Pathogen
Protein modification.lipidation	Cell wall organisation.callose	0.0163934426229508	Protein modification	DOWN	Pathogen
Protein modification.methylation	Cell wall organisation.callose	0.0655737704918032	Protein modification	DOWN	Pathogen
Protein modification.peptide cyclisation	Cell wall organisation.callose	0.1639344262295081	Protein modification	DOWN	Pathogen
Protein modification.phosphorylation	Cell wall organisation.callose	00:00:00	Protein modification	DOWN	Pathogen
Protein modification.protein folding	Cell wall organisation.callose	0.1311475409836065	Protein modification	DOWN	Pathogen
Protein modification.pyroglutamate formation	Cell wall organisation.callose	0.081967213114754	Protein modification	DOWN	Pathogen
Protein modification.targeting peptide maturation	Cell wall organisation.callose	00:00:00	Protein modification	DOWN	Pathogen
Protein modification.tyrosine sulfation	Cell wall organisation.callose	0.0491803278688524	Protein modification	DOWN	Pathogen
Protein translocation.chloroplast	Cell wall organisation.callose	0.0983606557377049	Protein translocation	DOWN	Pathogen
Protein translocation.endoplasmic reticulum	Cell wall organisation.callose	00:00:00	Protein translocation	DOWN	Pathogen
Protein translocation.mitochondrion	Cell wall organisation.callose	0.0491803278688524	Protein translocation	DOWN	Pathogen
Protein translocation.nucleus	Cell wall organisation.callose	0.0491803278688524	Protein translocation	DOWN	Pathogen
Protein translocation.peroxisome	Cell wall organisation.callose	00:00:00	Protein translocation	DOWN	Pathogen
Protein translocation.plasmodesmata intercellular trafficking	Cell wall organisation.callose	0.081967213114754	Protein translocation	DOWN	Pathogen
RNA biosynthesis.DNA-binding transcriptional regulation	Cell wall organisation.callose	0.180327868852459	RNA biosynthesis	DOWN	Pathogen
RNA biosynthesis.DNA-dependent RNA polymerase complexes	Cell wall organisation.callose	00:00:00	RNA biosynthesis	DOWN	Pathogen
RNA biosynthesis.RNA polymerase I-dependent transcription	Cell wall organisation.callose	00:00:00	RNA biosynthesis	DOWN	Pathogen
RNA biosynthesis.RNA polymerase II-dependent transcription	Cell wall organisation.callose	00:00:00	RNA biosynthesis	DOWN	Pathogen
RNA biosynthesis.RNA polymerase III-dependent transcription	Cell wall organisation.callose	00:00:00	RNA biosynthesis	DOWN	Pathogen
RNA biosynthesis.organellar gene expression machinery	Cell wall organisation.callose	0.1147540983606557	RNA biosynthesis	DOWN	Pathogen
RNA biosynthesis.transcriptional co-regulation	Cell wall organisation.callose	0.0327868852459016	RNA biosynthesis	DOWN	Pathogen
RNA homeostasis.RNA transport	Cell wall organisation.callose	00:00:00	RNA homeostasis	DOWN	Pathogen
RNA homeostasis.mRNA degradation	Cell wall organisation.callose	0.0163934426229508	RNA homeostasis	DOWN	Pathogen
RNA homeostasis.mRNA silencing	Cell wall organisation.callose	0.0163934426229508	RNA homeostasis	DOWN	Pathogen
RNA homeostasis.mRNA stress granule formation	Cell wall organisation.callose	00:00:00	RNA homeostasis	DOWN	Pathogen
RNA homeostasis.mRNA surveillance pathways	Cell wall organisation.callose	0.0163934426229508	RNA homeostasis	DOWN	Pathogen
RNA homeostasis.mitochondrial mRNA homeostasis	Cell wall organisation.callose	0.0655737704918032	RNA homeostasis	DOWN	Pathogen
RNA homeostasis.plastidial mRNA homeostasis	Cell wall organisation.callose	0.1147540983606557	RNA homeostasis	DOWN	Pathogen
RNA homeostasis.post-transcriptional regulator activities	Cell wall organisation.callose	0.0163934426229508	RNA homeostasis	DOWN	Pathogen
RNA processing.RNA pseudouridylation	Cell wall organisation.callose	0.081967213114754	RNA processing	DOWN	Pathogen
RNA processing.mRNA modification	Cell wall organisation.callose	0.0163934426229508	RNA processing	DOWN	Pathogen
RNA processing.organelle RNA modification	Cell wall organisation.callose	0.081967213114754	RNA processing	DOWN	Pathogen
RNA processing.pre-RNA group-I/-II intron splicing	Cell wall organisation.callose	0.0983606557377049	RNA processing	DOWN	Pathogen
RNA processing.pre-tRNA splicing	Cell wall organisation.callose	00:00:00	RNA processing	DOWN	Pathogen
RNA processing.spliceosome-mediated pre-mRNA splicing	Cell wall organisation.callose	0.0163934426229508	RNA processing	DOWN	Pathogen
RNA processing.tRNA modification	Cell wall organisation.callose	0.0491803278688524	RNA processing	DOWN	Pathogen
Redox homeostasis.ascorbate-based redox regulation	Cell wall organisation.callose	0.1311475409836065	Redox homeostasis	DOWN	Pathogen
Redox homeostasis.glutathione-based redox regulation	Cell wall organisation.callose	0.081967213114754	Redox homeostasis	DOWN	Pathogen
Redox homeostasis.reactive electrophilic lipid homeostasis	Cell wall organisation.callose	0.081967213114754	Redox homeostasis	DOWN	Pathogen
Redox homeostasis.reactive oxygen scavenging	Cell wall organisation.callose	0.081967213114754	Redox homeostasis	DOWN	Pathogen
Redox homeostasis.reactive oxygen-induced signalling	Cell wall organisation.callose	0.081967213114754	Redox homeostasis	DOWN	Pathogen
Redox homeostasis.thiol-based redox regulation	Cell wall organisation.callose	0.1147540983606557	Redox homeostasis	DOWN	Pathogen
Redox homeostasis.tocopherol biosynthesis	Cell wall organisation.callose	0.081967213114754	Redox homeostasis	DOWN	Pathogen
Secondary metabolism.alkaloid biosynthesis	Cell wall organisation.callose	0.0163934426229508	Secondary metabolism	DOWN	Pathogen
Secondary metabolism.betaine biosynthesis	Cell wall organisation.callose	0.0163934426229508	Secondary metabolism	DOWN	Pathogen
Secondary metabolism.oxalate homeostasis	Cell wall organisation.callose	0.0163934426229508	Secondary metabolism	DOWN	Pathogen
Secondary metabolism.phenolics biosynthesis	Cell wall organisation.callose	0.1311475409836065	Secondary metabolism	DOWN	Pathogen
Secondary metabolism.terpenoid biosynthesis	Cell wall organisation.callose	0.1475409836065573	Secondary metabolism	DOWN	Pathogen
Solute transport.carrier-mediated transport	Cell wall organisation.callose	0.180327868852459	Solute transport	DOWN	Pathogen
Solute transport.channel-mediated transport	Cell wall organisation.callose	0.1639344262295081	Solute transport	DOWN	Pathogen
Solute transport.porin-mediated transport	Cell wall organisation.callose	0.0491803278688524	Solute transport	DOWN	Pathogen
Solute transport.primary active transport	Cell wall organisation.callose	0.0983606557377049	Solute transport	DOWN	Pathogen
Vesicle trafficking.anterograde trafficking	Cell wall organisation.callose	00:00:00	Vesicle trafficking	DOWN	Pathogen
Vesicle trafficking.autophagosome formation	Cell wall organisation.callose	0.0491803278688524	Vesicle trafficking	DOWN	Pathogen
Vesicle trafficking.clathrin coated vesicle machinery	Cell wall organisation.callose	0.0163934426229508	Vesicle trafficking	DOWN	Pathogen
Vesicle trafficking.clathrin coated vesicle-independent machinery	Cell wall organisation.callose	0.0163934426229508	Vesicle trafficking	DOWN	Pathogen
Vesicle trafficking.endocytic trafficking	Cell wall organisation.callose	0.0163934426229508	Vesicle trafficking	DOWN	Pathogen
Vesicle trafficking.exocytic trafficking	Cell wall organisation.callose	0.0163934426229508	Vesicle trafficking	DOWN	Pathogen
Vesicle trafficking.retrograde trafficking	Cell wall organisation.callose	0.0163934426229508	Vesicle trafficking	DOWN	Pathogen
Vesicle trafficking.vesicle target membrane fusion	Cell wall organisation.callose	0.0163934426229508	Vesicle trafficking	DOWN	Pathogen
Vesicle trafficking.vesicle tethering	Cell wall organisation.callose	00:00:00	Vesicle trafficking	DOWN	Pathogen
not assigned.annotated	Cell wall organisation.callose	00:00:00	not assigned	DOWN	Pathogen
not assigned.not annotated	Cell wall organisation.callose	0.0163934426229508	not assigned	DOWN	Pathogen
Cell wall organisation.cell wall hydroxycinnamic acids	Cell wall organisation.cell surface reactive oxygen homeostasis	0.0163934426229508	Cell wall organisation	DOWN	Pathogen
Cell wall organisation.cell wall proteins	Cell wall organisation.cell surface reactive oxygen homeostasis	0.0655737704918032	Cell wall organisation	DOWN	Pathogen
Cell wall organisation.cellulose	Cell wall organisation.cell surface reactive oxygen homeostasis	0.0655737704918032	Cell wall organisation	DOWN	Pathogen
Cell wall organisation.cutin and suberin	Cell wall organisation.cell surface reactive oxygen homeostasis	0.0491803278688524	Cell wall organisation	DOWN	Pathogen
Cell wall organisation.hemicellulose	Cell wall organisation.cell surface reactive oxygen homeostasis	0.0655737704918032	Cell wall organisation	DOWN	Pathogen
Cell wall organisation.lignin	Cell wall organisation.cell surface reactive oxygen homeostasis	0.0655737704918032	Cell wall organisation	DOWN	Pathogen
Cell wall organisation.pectin	Cell wall organisation.cell surface reactive oxygen homeostasis	0.0655737704918032	Cell wall organisation	DOWN	Pathogen
Cellular respiration.glycolysis	Cell wall organisation.cell surface reactive oxygen homeostasis	0.0327868852459016	Cellular respiration	DOWN	Pathogen
Cellular respiration.oxidative phosphorylation	Cell wall organisation.cell surface reactive oxygen homeostasis	0.0163934426229508	Cellular respiration	DOWN	Pathogen
Cellular respiration.pyruvate oxidation	Cell wall organisation.cell surface reactive oxygen homeostasis	0.0163934426229508	Cellular respiration	DOWN	Pathogen
Cellular respiration.tricarboxylic acid cycle	Cell wall organisation.cell surface reactive oxygen homeostasis	00:00:00	Cellular respiration	DOWN	Pathogen
Chromatin organisation.DNA homeostasis	Cell wall organisation.cell surface reactive oxygen homeostasis	0.0327868852459016	Chromatin organisation	DOWN	Pathogen
Chromatin organisation.chromatin structure	Cell wall organisation.cell surface reactive oxygen homeostasis	0.0655737704918032	Chromatin organisation	DOWN	Pathogen
Chromatin organisation.epigenetic state regulation	Cell wall organisation.cell surface reactive oxygen homeostasis	0.0163934426229508	Chromatin organisation	DOWN	Pathogen
Chromatin organisation.histone chaperone activities	Cell wall organisation.cell surface reactive oxygen homeostasis	0.0327868852459016	Chromatin organisation	DOWN	Pathogen
Chromatin organisation.nucleosome remodeling	Cell wall organisation.cell surface reactive oxygen homeostasis	00:00:00	Chromatin organisation	DOWN	Pathogen
Chromatin organisation.organelle machinery	Cell wall organisation.cell surface reactive oxygen homeostasis	0.0163934426229508	Chromatin organisation	DOWN	Pathogen
Chromatin organisation.post-translational histone modification	Cell wall organisation.cell surface reactive oxygen homeostasis	00:00:00	Chromatin organisation	DOWN	Pathogen
Clade-specific metabolism.Brassicaceae	Cell wall organisation.cell surface reactive oxygen homeostasis	0.0163934426229508	Clade-specific metabolism	DOWN	Pathogen
Coenzyme metabolism.NAD/NADP biosynthesis	Cell wall organisation.cell surface reactive oxygen homeostasis	0.0327868852459016	Coenzyme metabolism	DOWN	Pathogen
Coenzyme metabolism.S-adenosyl methionine (SAM) cycle	Cell wall organisation.cell surface reactive oxygen homeostasis	0.0163934426229508	Coenzyme metabolism	DOWN	Pathogen
Coenzyme metabolism.biotin biosynthesis	Cell wall organisation.cell surface reactive oxygen homeostasis	0.0163934426229508	Coenzyme metabolism	DOWN	Pathogen
Coenzyme metabolism.chlorophyll metabolism	Cell wall organisation.cell surface reactive oxygen homeostasis	0.0163934426229508	Coenzyme metabolism	DOWN	Pathogen
Coenzyme metabolism.coenzyme A metabolism	Cell wall organisation.cell surface reactive oxygen homeostasis	0.0163934426229508	Coenzyme metabolism	DOWN	Pathogen
Coenzyme metabolism.heme homeostasis	Cell wall organisation.cell surface reactive oxygen homeostasis	00:00:00	Coenzyme metabolism	DOWN	Pathogen
Coenzyme metabolism.iron-sulfur cluster assembly machinery	Cell wall organisation.cell surface reactive oxygen homeostasis	00:00:00	Coenzyme metabolism	DOWN	Pathogen
Coenzyme metabolism.lipoic acid biosynthesis	Cell wall organisation.cell surface reactive oxygen homeostasis	0.0163934426229508	Coenzyme metabolism	DOWN	Pathogen
Coenzyme metabolism.molybdenum cofactor biosynthesis	Cell wall organisation.cell surface reactive oxygen homeostasis	0.0163934426229508	Coenzyme metabolism	DOWN	Pathogen
Coenzyme metabolism.phosphoadenosine phosphosulfate (PAPS) homeostasis	Cell wall organisation.cell surface reactive oxygen homeostasis	0.0491803278688524	Coenzyme metabolism	DOWN	Pathogen
Coenzyme metabolism.phylloquinone biosynthesis	Cell wall organisation.cell surface reactive oxygen homeostasis	0.0163934426229508	Coenzyme metabolism	DOWN	Pathogen
Coenzyme metabolism.prenylquinone biosynthesis	Cell wall organisation.cell surface reactive oxygen homeostasis	00:00:00	Coenzyme metabolism	DOWN	Pathogen
Coenzyme metabolism.pyridoxal-phosphate homeostasis	Cell wall organisation.cell surface reactive oxygen homeostasis	0.0163934426229508	Coenzyme metabolism	DOWN	Pathogen
Coenzyme metabolism.tetrahydrofolate metabolism	Cell wall organisation.cell surface reactive oxygen homeostasis	0.0163934426229508	Coenzyme metabolism	DOWN	Pathogen
Coenzyme metabolism.tetrapyrrole biosynthesis	Cell wall organisation.cell surface reactive oxygen homeostasis	0.0163934426229508	Coenzyme metabolism	DOWN	Pathogen
Coenzyme metabolism.thiamine pyrophosphate metabolism	Cell wall organisation.cell surface reactive oxygen homeostasis	0.0327868852459016	Coenzyme metabolism	DOWN	Pathogen
Cytoskeleton organisation.actin and tubulin folding	Cell wall organisation.cell surface reactive oxygen homeostasis	0.0163934426229508	Cytoskeleton organisation	DOWN	Pathogen
Cytoskeleton organisation.cytoskeleton-plasma membrane-cell wall interface	Cell wall organisation.cell surface reactive oxygen homeostasis	0.0163934426229508	Cytoskeleton organisation	DOWN	Pathogen
Cytoskeleton organisation.endoplasmic reticulum (ER) - cell/organelle membrane contact	Cell wall organisation.cell surface reactive oxygen homeostasis	0.0163934426229508	Cytoskeleton organisation	DOWN	Pathogen
Cytoskeleton organisation.microfilament network	Cell wall organisation.cell surface reactive oxygen homeostasis	0.0491803278688524	Cytoskeleton organisation	DOWN	Pathogen
Cytoskeleton organisation.microtubular network	Cell wall organisation.cell surface reactive oxygen homeostasis	0.0655737704918032	Cytoskeleton organisation	DOWN	Pathogen
Cytoskeleton organisation.nuclear dynamics	Cell wall organisation.cell surface reactive oxygen homeostasis	0.0163934426229508	Cytoskeleton organisation	DOWN	Pathogen
Cytoskeleton organisation.plastid movement	Cell wall organisation.cell surface reactive oxygen homeostasis	0.0327868852459016	Cytoskeleton organisation	DOWN	Pathogen
DNA damage response.DNA damage sensing and signalling	Cell wall organisation.cell surface reactive oxygen homeostasis	00:00:00	DNA damage response	DOWN	Pathogen
DNA damage response.DNA damage tolerance (DDT) pathways	Cell wall organisation.cell surface reactive oxygen homeostasis	00:00:00	DNA damage response	DOWN	Pathogen
DNA damage response.DNA repair polymerase activities	Cell wall organisation.cell surface reactive oxygen homeostasis	00:00:00	DNA damage response	DOWN	Pathogen
DNA damage response.base excision repair (BER)	Cell wall organisation.cell surface reactive oxygen homeostasis	00:00:00	DNA damage response	DOWN	Pathogen
DNA damage response.homologous recombination repair (HR)	Cell wall organisation.cell surface reactive oxygen homeostasis	0.0163934426229508	DNA damage response	DOWN	Pathogen
DNA damage response.mismatch repair (MMR)	Cell wall organisation.cell surface reactive oxygen homeostasis	00:00:00	DNA damage response	DOWN	Pathogen
DNA damage response.nonhomologous end-joining (NHEJ) repair	Cell wall organisation.cell surface reactive oxygen homeostasis	00:00:00	DNA damage response	DOWN	Pathogen
DNA damage response.nucleotide excision repair (NER)	Cell wall organisation.cell surface reactive oxygen homeostasis	00:00:00	DNA damage response	DOWN	Pathogen
DNA damage response.photoreactivation	Cell wall organisation.cell surface reactive oxygen homeostasis	0.0163934426229508	DNA damage response	DOWN	Pathogen
Enzyme classification.EC_1 oxidoreductases	Cell wall organisation.cell surface reactive oxygen homeostasis	0.0655737704918032	Enzyme classification	DOWN	Pathogen
Enzyme classification.EC_2 transferases	Cell wall organisation.cell surface reactive oxygen homeostasis	0.0655737704918032	Enzyme classification	DOWN	Pathogen
Enzyme classification.EC_3 hydrolases	Cell wall organisation.cell surface reactive oxygen homeostasis	0.0655737704918032	Enzyme classification	DOWN	Pathogen
Enzyme classification.EC_4 lyases	Cell wall organisation.cell surface reactive oxygen homeostasis	0.0491803278688524	Enzyme classification	DOWN	Pathogen
Enzyme classification.EC_5 isomerases	Cell wall organisation.cell surface reactive oxygen homeostasis	0.0327868852459016	Enzyme classification	DOWN	Pathogen
Enzyme classification.EC_6 ligases	Cell wall organisation.cell surface reactive oxygen homeostasis	0.0163934426229508	Enzyme classification	DOWN	Pathogen
External stimuli response.carbon dioxide	Cell wall organisation.cell surface reactive oxygen homeostasis	00:00:00	External stimuli response	DOWN	Pathogen
External stimuli response.damage	Cell wall organisation.cell surface reactive oxygen homeostasis	0.0163934426229508	External stimuli response	DOWN	Pathogen
External stimuli response.gravity	Cell wall organisation.cell surface reactive oxygen homeostasis	0.0491803278688524	External stimuli response	DOWN	Pathogen
External stimuli response.light	Cell wall organisation.cell surface reactive oxygen homeostasis	0.0491803278688524	External stimuli response	DOWN	Pathogen
External stimuli response.multi-stress	Cell wall organisation.cell surface reactive oxygen homeostasis	00:00:00	External stimuli response	DOWN	Pathogen
External stimuli response.oxygen	Cell wall organisation.cell surface reactive oxygen homeostasis	0.0491803278688524	External stimuli response	DOWN	Pathogen
External stimuli response.pathogen	Cell wall organisation.cell surface reactive oxygen homeostasis	0.0163934426229508	External stimuli response	DOWN	Pathogen
External stimuli response.salinity	Cell wall organisation.cell surface reactive oxygen homeostasis	0.0163934426229508	External stimuli response	DOWN	Pathogen
External stimuli response.temperature	Cell wall organisation.cell surface reactive oxygen homeostasis	0.0327868852459016	External stimuli response	DOWN	Pathogen
External stimuli response.toxic compounds	Cell wall organisation.cell surface reactive oxygen homeostasis	0.0163934426229508	External stimuli response	DOWN	Pathogen
External stimuli response.water and drought	Cell wall organisation.cell surface reactive oxygen homeostasis	0.0327868852459016	External stimuli response	DOWN	Pathogen
Lipid metabolism.cytoplasmic lipid droplet-associated activities	Cell wall organisation.cell surface reactive oxygen homeostasis	0.0163934426229508	Lipid metabolism	DOWN	Pathogen
Lipid metabolism.fatty acid metabolism	Cell wall organisation.cell surface reactive oxygen homeostasis	0.0491803278688524	Lipid metabolism	DOWN	Pathogen
Lipid metabolism.glycerolipid metabolism	Cell wall organisation.cell surface reactive oxygen homeostasis	0.0327868852459016	Lipid metabolism	DOWN	Pathogen
Lipid metabolism.lipid trafficking	Cell wall organisation.cell surface reactive oxygen homeostasis	00:00:00	Lipid metabolism	DOWN	Pathogen
Lipid metabolism.lipid-A biosynthesis	Cell wall organisation.cell surface reactive oxygen homeostasis	00:00:00	Lipid metabolism	DOWN	Pathogen
Lipid metabolism.phytosterol metabolism	Cell wall organisation.cell surface reactive oxygen homeostasis	0.0491803278688524	Lipid metabolism	DOWN	Pathogen
Lipid metabolism.plastoglobule-associated activities	Cell wall organisation.cell surface reactive oxygen homeostasis	0.0163934426229508	Lipid metabolism	DOWN	Pathogen
Lipid metabolism.sphingolipid metabolism	Cell wall organisation.cell surface reactive oxygen homeostasis	0.0491803278688524	Lipid metabolism	DOWN	Pathogen
Multi-process regulation.14-3-3 regulatory system	Cell wall organisation.cell surface reactive oxygen homeostasis	0.0163934426229508	Multi-process regulation	DOWN	Pathogen
Multi-process regulation.G-protein-dependent signalling	Cell wall organisation.cell surface reactive oxygen homeostasis	0.0327868852459016	Multi-process regulation	DOWN	Pathogen
Multi-process regulation.MAP kinase cascade signalling	Cell wall organisation.cell surface reactive oxygen homeostasis	0.0327868852459016	Multi-process regulation	DOWN	Pathogen
Multi-process regulation.Programmed Cell Death (PCD) system	Cell wall organisation.cell surface reactive oxygen homeostasis	0.0163934426229508	Multi-process regulation	DOWN	Pathogen
Multi-process regulation.RAM (Regulation of Ace2 and Morphogenesis) signalling	Cell wall organisation.cell surface reactive oxygen homeostasis	0.0655737704918032	Multi-process regulation	DOWN	Pathogen
Multi-process regulation.ROP-GTPase regulatory system	Cell wall organisation.cell surface reactive oxygen homeostasis	0.0327868852459016	Multi-process regulation	DOWN	Pathogen
Multi-process regulation.SnRK1-kinase regulatory system	Cell wall organisation.cell surface reactive oxygen homeostasis	00:00:00	Multi-process regulation	DOWN	Pathogen
Multi-process regulation.UPR (Unfolded Protein Response) signalling	Cell wall organisation.cell surface reactive oxygen homeostasis	0.0163934426229508	Multi-process regulation	DOWN	Pathogen
Multi-process regulation.calcium homeostasis	Cell wall organisation.cell surface reactive oxygen homeostasis	0.0327868852459016	Multi-process regulation	DOWN	Pathogen
Multi-process regulation.circadian clock system	Cell wall organisation.cell surface reactive oxygen homeostasis	0.0327868852459016	Multi-process regulation	DOWN	Pathogen
Multi-process regulation.nitric oxide signalling	Cell wall organisation.cell surface reactive oxygen homeostasis	0.0163934426229508	Multi-process regulation	DOWN	Pathogen
Multi-process regulation.phosphoinositide signalling	Cell wall organisation.cell surface reactive oxygen homeostasis	00:00:00	Multi-process regulation	DOWN	Pathogen
Multi-process regulation.ppGpp (hyperphosphorylated guanylate) signalling	Cell wall organisation.cell surface reactive oxygen homeostasis	0.0327868852459016	Multi-process regulation	DOWN	Pathogen
Multi-process regulation.pyrophosphate homeostasis	Cell wall organisation.cell surface reactive oxygen homeostasis	0.0327868852459016	Multi-process regulation	DOWN	Pathogen
Multi-process regulation.retrograde signalling	Cell wall organisation.cell surface reactive oxygen homeostasis	0.0655737704918032	Multi-process regulation	DOWN	Pathogen
Nucleotide metabolism.deoxynucleotides	Cell wall organisation.cell surface reactive oxygen homeostasis	0.0655737704918032	Nucleotide metabolism	DOWN	Pathogen
Nucleotide metabolism.non-canonical nucleotide metabolism	Cell wall organisation.cell surface reactive oxygen homeostasis	00:00:00	Nucleotide metabolism	DOWN	Pathogen
Nucleotide metabolism.purines	Cell wall organisation.cell surface reactive oxygen homeostasis	0.0327868852459016	Nucleotide metabolism	DOWN	Pathogen
Nucleotide metabolism.pyrimidines	Cell wall organisation.cell surface reactive oxygen homeostasis	0.0163934426229508	Nucleotide metabolism	DOWN	Pathogen
Nutrient uptake.iron uptake	Cell wall organisation.cell surface reactive oxygen homeostasis	0.0655737704918032	Nutrient uptake	DOWN	Pathogen
Nutrient uptake.nitrogen assimilation	Cell wall organisation.cell surface reactive oxygen homeostasis	0.0491803278688524	Nutrient uptake	DOWN	Pathogen
Nutrient uptake.other micronutrient homeostasis	Cell wall organisation.cell surface reactive oxygen homeostasis	0.0491803278688524	Nutrient uptake	DOWN	Pathogen
Nutrient uptake.phosphorus assimilation	Cell wall organisation.cell surface reactive oxygen homeostasis	0.0327868852459016	Nutrient uptake	DOWN	Pathogen
Nutrient uptake.sulfur assimilation	Cell wall organisation.cell surface reactive oxygen homeostasis	0.0327868852459016	Nutrient uptake	DOWN	Pathogen
Photosynthesis.CAM/C4 photosynthesis	Cell wall organisation.cell surface reactive oxygen homeostasis	0.0491803278688524	Photosynthesis	DOWN	Pathogen
Photosynthesis.calvin cycle	Cell wall organisation.cell surface reactive oxygen homeostasis	0.0327868852459016	Photosynthesis	DOWN	Pathogen
Photosynthesis.photophosphorylation	Cell wall organisation.cell surface reactive oxygen homeostasis	0.0327868852459016	Photosynthesis	DOWN	Pathogen
Photosynthesis.photorespiration	Cell wall organisation.cell surface reactive oxygen homeostasis	0.0163934426229508	Photosynthesis	DOWN	Pathogen
Phytohormone action.abscisic acid	Cell wall organisation.cell surface reactive oxygen homeostasis	0.0491803278688524	Phytohormone action	DOWN	Pathogen
Phytohormone action.auxin	Cell wall organisation.cell surface reactive oxygen homeostasis	0.0491803278688524	Phytohormone action	DOWN	Pathogen
Phytohormone action.brassinosteroid	Cell wall organisation.cell surface reactive oxygen homeostasis	0.0655737704918032	Phytohormone action	DOWN	Pathogen
Phytohormone action.cytokinin	Cell wall organisation.cell surface reactive oxygen homeostasis	0.0327868852459016	Phytohormone action	DOWN	Pathogen
Phytohormone action.ethylene	Cell wall organisation.cell surface reactive oxygen homeostasis	0.0491803278688524	Phytohormone action	DOWN	Pathogen
Phytohormone action.gibberellin	Cell wall organisation.cell surface reactive oxygen homeostasis	0.0491803278688524	Phytohormone action	DOWN	Pathogen
Phytohormone action.jasmonic acid	Cell wall organisation.cell surface reactive oxygen homeostasis	0.0163934426229508	Phytohormone action	DOWN	Pathogen
Phytohormone action.salicylic acid	Cell wall organisation.cell surface reactive oxygen homeostasis	0.0327868852459016	Phytohormone action	DOWN	Pathogen
Phytohormone action.signalling peptides	Cell wall organisation.cell surface reactive oxygen homeostasis	0.0491803278688524	Phytohormone action	DOWN	Pathogen
Phytohormone action.strigolactone	Cell wall organisation.cell surface reactive oxygen homeostasis	0.0163934426229508	Phytohormone action	DOWN	Pathogen
Plant organogenesis.cellular growth coordination	Cell wall organisation.cell surface reactive oxygen homeostasis	0.0163934426229508	Plant organogenesis	DOWN	Pathogen
Plant organogenesis.flower formation	Cell wall organisation.cell surface reactive oxygen homeostasis	0.0163934426229508	Plant organogenesis	DOWN	Pathogen
Plant organogenesis.leaf formation	Cell wall organisation.cell surface reactive oxygen homeostasis	0.0491803278688524	Plant organogenesis	DOWN	Pathogen
Plant organogenesis.root formation	Cell wall organisation.cell surface reactive oxygen homeostasis	0.0491803278688524	Plant organogenesis	DOWN	Pathogen
Plant organogenesis.stem formation	Cell wall organisation.cell surface reactive oxygen homeostasis	0.0163934426229508	Plant organogenesis	DOWN	Pathogen
Plant organogenesis.vascular system formation	Cell wall organisation.cell surface reactive oxygen homeostasis	0.0327868852459016	Plant organogenesis	DOWN	Pathogen
Plant reproduction.embryogenesis	Cell wall organisation.cell surface reactive oxygen homeostasis	0.0327868852459016	Plant reproduction	DOWN	Pathogen
Plant reproduction.endosperm formation	Cell wall organisation.cell surface reactive oxygen homeostasis	00:00:00	Plant reproduction	DOWN	Pathogen
Plant reproduction.gametogenesis	Cell wall organisation.cell surface reactive oxygen homeostasis	00:00:00	Plant reproduction	DOWN	Pathogen
Plant reproduction.pollination and fertilization	Cell wall organisation.cell surface reactive oxygen homeostasis	0.0163934426229508	Plant reproduction	DOWN	Pathogen
Plant reproduction.seed formation	Cell wall organisation.cell surface reactive oxygen homeostasis	00:00:00	Plant reproduction	DOWN	Pathogen
Plant reproduction.seed germination	Cell wall organisation.cell surface reactive oxygen homeostasis	0.0163934426229508	Plant reproduction	DOWN	Pathogen
Protein biosynthesis.aminoacyl-tRNA formation	Cell wall organisation.cell surface reactive oxygen homeostasis	0.0163934426229508	Protein biosynthesis	DOWN	Pathogen
Protein biosynthesis.organellar translation machinery	Cell wall organisation.cell surface reactive oxygen homeostasis	0.0327868852459016	Protein biosynthesis	DOWN	Pathogen
Protein biosynthesis.ribosome biogenesis	Cell wall organisation.cell surface reactive oxygen homeostasis	0.0491803278688524	Protein biosynthesis	DOWN	Pathogen
Protein biosynthesis.translation elongation	Cell wall organisation.cell surface reactive oxygen homeostasis	00:00:00	Protein biosynthesis	DOWN	Pathogen
Protein biosynthesis.translation initiation	Cell wall organisation.cell surface reactive oxygen homeostasis	00:00:00	Protein biosynthesis	DOWN	Pathogen
Protein biosynthesis.translation termination	Cell wall organisation.cell surface reactive oxygen homeostasis	00:00:00	Protein biosynthesis	DOWN	Pathogen
Protein homeostasis.protein quality control	Cell wall organisation.cell surface reactive oxygen homeostasis	0.0327868852459016	Protein homeostasis	DOWN	Pathogen
Protein homeostasis.protein repair	Cell wall organisation.cell surface reactive oxygen homeostasis	0.0163934426229508	Protein homeostasis	DOWN	Pathogen
Protein homeostasis.protein storage	Cell wall organisation.cell surface reactive oxygen homeostasis	0.0491803278688524	Protein homeostasis	DOWN	Pathogen
Protein homeostasis.proteolysis	Cell wall organisation.cell surface reactive oxygen homeostasis	0.0491803278688524	Protein homeostasis	DOWN	Pathogen
Protein homeostasis.ubiquitin-proteasome system	Cell wall organisation.cell surface reactive oxygen homeostasis	0.0327868852459016	Protein homeostasis	DOWN	Pathogen
Protein modification.ADP-ribosylation	Cell wall organisation.cell surface reactive oxygen homeostasis	00:00:00	Protein modification	DOWN	Pathogen
Protein modification.S-glutathionylation	Cell wall organisation.cell surface reactive oxygen homeostasis	00:00:00	Protein modification	DOWN	Pathogen
Protein modification.acetylation	Cell wall organisation.cell surface reactive oxygen homeostasis	0.0163934426229508	Protein modification	DOWN	Pathogen
Protein modification.cysteine disulfide formation	Cell wall organisation.cell surface reactive oxygen homeostasis	00:00:00	Protein modification	DOWN	Pathogen
Protein modification.dephosphorylation	Cell wall organisation.cell surface reactive oxygen homeostasis	0.0163934426229508	Protein modification	DOWN	Pathogen
Protein modification.glycosylation	Cell wall organisation.cell surface reactive oxygen homeostasis	00:00:00	Protein modification	DOWN	Pathogen
Protein modification.lipidation	Cell wall organisation.cell surface reactive oxygen homeostasis	0.0163934426229508	Protein modification	DOWN	Pathogen
Protein modification.methylation	Cell wall organisation.cell surface reactive oxygen homeostasis	0.0327868852459016	Protein modification	DOWN	Pathogen
Protein modification.peptide cyclisation	Cell wall organisation.cell surface reactive oxygen homeostasis	0.0655737704918032	Protein modification	DOWN	Pathogen
Protein modification.phosphorylation	Cell wall organisation.cell surface reactive oxygen homeostasis	00:00:00	Protein modification	DOWN	Pathogen
Protein modification.protein folding	Cell wall organisation.cell surface reactive oxygen homeostasis	0.0491803278688524	Protein modification	DOWN	Pathogen
Protein modification.pyroglutamate formation	Cell wall organisation.cell surface reactive oxygen homeostasis	0.0327868852459016	Protein modification	DOWN	Pathogen
Protein modification.targeting peptide maturation	Cell wall organisation.cell surface reactive oxygen homeostasis	00:00:00	Protein modification	DOWN	Pathogen
Protein modification.tyrosine sulfation	Cell wall organisation.cell surface reactive oxygen homeostasis	0.0163934426229508	Protein modification	DOWN	Pathogen
Protein translocation.chloroplast	Cell wall organisation.cell surface reactive oxygen homeostasis	0.0163934426229508	Protein translocation	DOWN	Pathogen
Protein translocation.endoplasmic reticulum	Cell wall organisation.cell surface reactive oxygen homeostasis	00:00:00	Protein translocation	DOWN	Pathogen
Protein translocation.mitochondrion	Cell wall organisation.cell surface reactive oxygen homeostasis	0.0327868852459016	Protein translocation	DOWN	Pathogen
Protein translocation.nucleus	Cell wall organisation.cell surface reactive oxygen homeostasis	0.0163934426229508	Protein translocation	DOWN	Pathogen
Protein translocation.peroxisome	Cell wall organisation.cell surface reactive oxygen homeostasis	00:00:00	Protein translocation	DOWN	Pathogen
Protein translocation.plasmodesmata intercellular trafficking	Cell wall organisation.cell surface reactive oxygen homeostasis	0.0327868852459016	Protein translocation	DOWN	Pathogen
RNA biosynthesis.DNA-binding transcriptional regulation	Cell wall organisation.cell surface reactive oxygen homeostasis	0.0491803278688524	RNA biosynthesis	DOWN	Pathogen
RNA biosynthesis.DNA-dependent RNA polymerase complexes	Cell wall organisation.cell surface reactive oxygen homeostasis	00:00:00	RNA biosynthesis	DOWN	Pathogen
RNA biosynthesis.RNA polymerase I-dependent transcription	Cell wall organisation.cell surface reactive oxygen homeostasis	00:00:00	RNA biosynthesis	DOWN	Pathogen
RNA biosynthesis.RNA polymerase II-dependent transcription	Cell wall organisation.cell surface reactive oxygen homeostasis	00:00:00	RNA biosynthesis	DOWN	Pathogen
RNA biosynthesis.RNA polymerase III-dependent transcription	Cell wall organisation.cell surface reactive oxygen homeostasis	00:00:00	RNA biosynthesis	DOWN	Pathogen
RNA biosynthesis.organellar gene expression machinery	Cell wall organisation.cell surface reactive oxygen homeostasis	0.0163934426229508	RNA biosynthesis	DOWN	Pathogen
RNA biosynthesis.transcriptional co-regulation	Cell wall organisation.cell surface reactive oxygen homeostasis	0.0163934426229508	RNA biosynthesis	DOWN	Pathogen
RNA homeostasis.RNA transport	Cell wall organisation.cell surface reactive oxygen homeostasis	00:00:00	RNA homeostasis	DOWN	Pathogen
RNA homeostasis.mRNA degradation	Cell wall organisation.cell surface reactive oxygen homeostasis	00:00:00	RNA homeostasis	DOWN	Pathogen
RNA homeostasis.mRNA silencing	Cell wall organisation.cell surface reactive oxygen homeostasis	00:00:00	RNA homeostasis	DOWN	Pathogen
RNA homeostasis.mRNA stress granule formation	Cell wall organisation.cell surface reactive oxygen homeostasis	00:00:00	RNA homeostasis	DOWN	Pathogen
RNA homeostasis.mRNA surveillance pathways	Cell wall organisation.cell surface reactive oxygen homeostasis	00:00:00	RNA homeostasis	DOWN	Pathogen
RNA homeostasis.mitochondrial mRNA homeostasis	Cell wall organisation.cell surface reactive oxygen homeostasis	0.0327868852459016	RNA homeostasis	DOWN	Pathogen
RNA homeostasis.plastidial mRNA homeostasis	Cell wall organisation.cell surface reactive oxygen homeostasis	0.0163934426229508	RNA homeostasis	DOWN	Pathogen
RNA homeostasis.post-transcriptional regulator activities	Cell wall organisation.cell surface reactive oxygen homeostasis	00:00:00	RNA homeostasis	DOWN	Pathogen
RNA processing.RNA pseudouridylation	Cell wall organisation.cell surface reactive oxygen homeostasis	0.0491803278688524	RNA processing	DOWN	Pathogen
RNA processing.mRNA modification	Cell wall organisation.cell surface reactive oxygen homeostasis	00:00:00	RNA processing	DOWN	Pathogen
RNA processing.organelle RNA modification	Cell wall organisation.cell surface reactive oxygen homeostasis	0.0163934426229508	RNA processing	DOWN	Pathogen
RNA processing.pre-RNA group-I/-II intron splicing	Cell wall organisation.cell surface reactive oxygen homeostasis	0.0163934426229508	RNA processing	DOWN	Pathogen
RNA processing.pre-tRNA splicing	Cell wall organisation.cell surface reactive oxygen homeostasis	00:00:00	RNA processing	DOWN	Pathogen
RNA processing.spliceosome-mediated pre-mRNA splicing	Cell wall organisation.cell surface reactive oxygen homeostasis	00:00:00	RNA processing	DOWN	Pathogen
RNA processing.tRNA modification	Cell wall organisation.cell surface reactive oxygen homeostasis	0.0163934426229508	RNA processing	DOWN	Pathogen
Redox homeostasis.ascorbate-based redox regulation	Cell wall organisation.cell surface reactive oxygen homeostasis	0.0327868852459016	Redox homeostasis	DOWN	Pathogen
Redox homeostasis.glutathione-based redox regulation	Cell wall organisation.cell surface reactive oxygen homeostasis	0.0491803278688524	Redox homeostasis	DOWN	Pathogen
Redox homeostasis.reactive electrophilic lipid homeostasis	Cell wall organisation.cell surface reactive oxygen homeostasis	0.0163934426229508	Redox homeostasis	DOWN	Pathogen
Redox homeostasis.reactive oxygen scavenging	Cell wall organisation.cell surface reactive oxygen homeostasis	0.0163934426229508	Redox homeostasis	DOWN	Pathogen
Redox homeostasis.reactive oxygen-induced signalling	Cell wall organisation.cell surface reactive oxygen homeostasis	0.0491803278688524	Redox homeostasis	DOWN	Pathogen
Redox homeostasis.thiol-based redox regulation	Cell wall organisation.cell surface reactive oxygen homeostasis	0.0327868852459016	Redox homeostasis	DOWN	Pathogen
Redox homeostasis.tocopherol biosynthesis	Cell wall organisation.cell surface reactive oxygen homeostasis	0.0327868852459016	Redox homeostasis	DOWN	Pathogen
Secondary metabolism.alkaloid biosynthesis	Cell wall organisation.cell surface reactive oxygen homeostasis	0.0163934426229508	Secondary metabolism	DOWN	Pathogen
Secondary metabolism.betaine biosynthesis	Cell wall organisation.cell surface reactive oxygen homeostasis	00:00:00	Secondary metabolism	DOWN	Pathogen
Secondary metabolism.oxalate homeostasis	Cell wall organisation.cell surface reactive oxygen homeostasis	0.0163934426229508	Secondary metabolism	DOWN	Pathogen
Secondary metabolism.phenolics biosynthesis	Cell wall organisation.cell surface reactive oxygen homeostasis	0.0655737704918032	Secondary metabolism	DOWN	Pathogen
Secondary metabolism.terpenoid biosynthesis	Cell wall organisation.cell surface reactive oxygen homeostasis	0.0655737704918032	Secondary metabolism	DOWN	Pathogen
Solute transport.carrier-mediated transport	Cell wall organisation.cell surface reactive oxygen homeostasis	0.0655737704918032	Solute transport	DOWN	Pathogen
Solute transport.channel-mediated transport	Cell wall organisation.cell surface reactive oxygen homeostasis	0.0491803278688524	Solute transport	DOWN	Pathogen
Solute transport.porin-mediated transport	Cell wall organisation.cell surface reactive oxygen homeostasis	0.0163934426229508	Solute transport	DOWN	Pathogen
Solute transport.primary active transport	Cell wall organisation.cell surface reactive oxygen homeostasis	0.0655737704918032	Solute transport	DOWN	Pathogen
Vesicle trafficking.anterograde trafficking	Cell wall organisation.cell surface reactive oxygen homeostasis	00:00:00	Vesicle trafficking	DOWN	Pathogen
Vesicle trafficking.autophagosome formation	Cell wall organisation.cell surface reactive oxygen homeostasis	0.0163934426229508	Vesicle trafficking	DOWN	Pathogen
Vesicle trafficking.clathrin coated vesicle machinery	Cell wall organisation.cell surface reactive oxygen homeostasis	00:00:00	Vesicle trafficking	DOWN	Pathogen
Vesicle trafficking.clathrin coated vesicle-independent machinery	Cell wall organisation.cell surface reactive oxygen homeostasis	00:00:00	Vesicle trafficking	DOWN	Pathogen
Vesicle trafficking.endocytic trafficking	Cell wall organisation.cell surface reactive oxygen homeostasis	0.0163934426229508	Vesicle trafficking	DOWN	Pathogen
Vesicle trafficking.exocytic trafficking	Cell wall organisation.cell surface reactive oxygen homeostasis	0.0163934426229508	Vesicle trafficking	DOWN	Pathogen
Vesicle trafficking.retrograde trafficking	Cell wall organisation.cell surface reactive oxygen homeostasis	0.0163934426229508	Vesicle trafficking	DOWN	Pathogen
Vesicle trafficking.vesicle target membrane fusion	Cell wall organisation.cell surface reactive oxygen homeostasis	0.0163934426229508	Vesicle trafficking	DOWN	Pathogen
Vesicle trafficking.vesicle tethering	Cell wall organisation.cell surface reactive oxygen homeostasis	00:00:00	Vesicle trafficking	DOWN	Pathogen
not assigned.annotated	Cell wall organisation.cell surface reactive oxygen homeostasis	00:00:00	not assigned	DOWN	Pathogen
not assigned.not annotated	Cell wall organisation.cell surface reactive oxygen homeostasis	0.0163934426229508	not assigned	DOWN	Pathogen
Cell wall organisation.cell wall proteins	Cell wall organisation.cell wall hydroxycinnamic acids	0.0491803278688524	Cell wall organisation	DOWN	Pathogen
Cell wall organisation.cellulose	Cell wall organisation.cell wall hydroxycinnamic acids	0.0655737704918032	Cell wall organisation	DOWN	Pathogen
Cell wall organisation.cutin and suberin	Cell wall organisation.cell wall hydroxycinnamic acids	0.0655737704918032	Cell wall organisation	DOWN	Pathogen
Cell wall organisation.hemicellulose	Cell wall organisation.cell wall hydroxycinnamic acids	0.0655737704918032	Cell wall organisation	DOWN	Pathogen
Cell wall organisation.lignin	Cell wall organisation.cell wall hydroxycinnamic acids	0.0491803278688524	Cell wall organisation	DOWN	Pathogen
Cell wall organisation.pectin	Cell wall organisation.cell wall hydroxycinnamic acids	0.0491803278688524	Cell wall organisation	DOWN	Pathogen
Cellular respiration.glycolysis	Cell wall organisation.cell wall hydroxycinnamic acids	0.0327868852459016	Cellular respiration	DOWN	Pathogen
Cellular respiration.oxidative phosphorylation	Cell wall organisation.cell wall hydroxycinnamic acids	0.0327868852459016	Cellular respiration	DOWN	Pathogen
Cellular respiration.pyruvate oxidation	Cell wall organisation.cell wall hydroxycinnamic acids	0.0163934426229508	Cellular respiration	DOWN	Pathogen
Cellular respiration.tricarboxylic acid cycle	Cell wall organisation.cell wall hydroxycinnamic acids	00:00:00	Cellular respiration	DOWN	Pathogen
Chromatin organisation.DNA homeostasis	Cell wall organisation.cell wall hydroxycinnamic acids	0.0163934426229508	Chromatin organisation	DOWN	Pathogen
Chromatin organisation.chromatin structure	Cell wall organisation.cell wall hydroxycinnamic acids	0.0327868852459016	Chromatin organisation	DOWN	Pathogen
Chromatin organisation.epigenetic state regulation	Cell wall organisation.cell wall hydroxycinnamic acids	0.0163934426229508	Chromatin organisation	DOWN	Pathogen
Chromatin organisation.histone chaperone activities	Cell wall organisation.cell wall hydroxycinnamic acids	00:00:00	Chromatin organisation	DOWN	Pathogen
Chromatin organisation.nucleosome remodeling	Cell wall organisation.cell wall hydroxycinnamic acids	00:00:00	Chromatin organisation	DOWN	Pathogen
Chromatin organisation.organelle machinery	Cell wall organisation.cell wall hydroxycinnamic acids	0.0327868852459016	Chromatin organisation	DOWN	Pathogen
Chromatin organisation.post-translational histone modification	Cell wall organisation.cell wall hydroxycinnamic acids	00:00:00	Chromatin organisation	DOWN	Pathogen
Clade-specific metabolism.Brassicaceae	Cell wall organisation.cell wall hydroxycinnamic acids	0.0491803278688524	Clade-specific metabolism	DOWN	Pathogen
Coenzyme metabolism.NAD/NADP biosynthesis	Cell wall organisation.cell wall hydroxycinnamic acids	0.0163934426229508	Coenzyme metabolism	DOWN	Pathogen
Coenzyme metabolism.S-adenosyl methionine (SAM) cycle	Cell wall organisation.cell wall hydroxycinnamic acids	0.0327868852459016	Coenzyme metabolism	DOWN	Pathogen
Coenzyme metabolism.biotin biosynthesis	Cell wall organisation.cell wall hydroxycinnamic acids	0.0655737704918032	Coenzyme metabolism	DOWN	Pathogen
Coenzyme metabolism.chlorophyll metabolism	Cell wall organisation.cell wall hydroxycinnamic acids	0.0327868852459016	Coenzyme metabolism	DOWN	Pathogen
Coenzyme metabolism.coenzyme A metabolism	Cell wall organisation.cell wall hydroxycinnamic acids	0.0327868852459016	Coenzyme metabolism	DOWN	Pathogen
Coenzyme metabolism.heme homeostasis	Cell wall organisation.cell wall hydroxycinnamic acids	00:00:00	Coenzyme metabolism	DOWN	Pathogen
Coenzyme metabolism.iron-sulfur cluster assembly machinery	Cell wall organisation.cell wall hydroxycinnamic acids	00:00:00	Coenzyme metabolism	DOWN	Pathogen
Coenzyme metabolism.lipoic acid biosynthesis	Cell wall organisation.cell wall hydroxycinnamic acids	0.0327868852459016	Coenzyme metabolism	DOWN	Pathogen
Coenzyme metabolism.molybdenum cofactor biosynthesis	Cell wall organisation.cell wall hydroxycinnamic acids	0.0163934426229508	Coenzyme metabolism	DOWN	Pathogen
Coenzyme metabolism.phosphoadenosine phosphosulfate (PAPS) homeostasis	Cell wall organisation.cell wall hydroxycinnamic acids	0.0163934426229508	Coenzyme metabolism	DOWN	Pathogen
Coenzyme metabolism.phylloquinone biosynthesis	Cell wall organisation.cell wall hydroxycinnamic acids	0.0491803278688524	Coenzyme metabolism	DOWN	Pathogen
Coenzyme metabolism.prenylquinone biosynthesis	Cell wall organisation.cell wall hydroxycinnamic acids	00:00:00	Coenzyme metabolism	DOWN	Pathogen
Coenzyme metabolism.pyridoxal-phosphate homeostasis	Cell wall organisation.cell wall hydroxycinnamic acids	0.0491803278688524	Coenzyme metabolism	DOWN	Pathogen
Coenzyme metabolism.tetrahydrofolate metabolism	Cell wall organisation.cell wall hydroxycinnamic acids	0.0327868852459016	Coenzyme metabolism	DOWN	Pathogen
Coenzyme metabolism.tetrapyrrole biosynthesis	Cell wall organisation.cell wall hydroxycinnamic acids	0.0327868852459016	Coenzyme metabolism	DOWN	Pathogen
Coenzyme metabolism.thiamine pyrophosphate metabolism	Cell wall organisation.cell wall hydroxycinnamic acids	0.0163934426229508	Coenzyme metabolism	DOWN	Pathogen
Cytoskeleton organisation.actin and tubulin folding	Cell wall organisation.cell wall hydroxycinnamic acids	00:00:00	Cytoskeleton organisation	DOWN	Pathogen
Cytoskeleton organisation.cytoskeleton-plasma membrane-cell wall interface	Cell wall organisation.cell wall hydroxycinnamic acids	00:00:00	Cytoskeleton organisation	DOWN	Pathogen
Cytoskeleton organisation.endoplasmic reticulum (ER) - cell/organelle membrane contact	Cell wall organisation.cell wall hydroxycinnamic acids	0.0163934426229508	Cytoskeleton organisation	DOWN	Pathogen
Cytoskeleton organisation.microfilament network	Cell wall organisation.cell wall hydroxycinnamic acids	0.0327868852459016	Cytoskeleton organisation	DOWN	Pathogen
Cytoskeleton organisation.microtubular network	Cell wall organisation.cell wall hydroxycinnamic acids	0.0491803278688524	Cytoskeleton organisation	DOWN	Pathogen
Cytoskeleton organisation.nuclear dynamics	Cell wall organisation.cell wall hydroxycinnamic acids	0.0163934426229508	Cytoskeleton organisation	DOWN	Pathogen
Cytoskeleton organisation.plastid movement	Cell wall organisation.cell wall hydroxycinnamic acids	0.0491803278688524	Cytoskeleton organisation	DOWN	Pathogen
DNA damage response.DNA damage sensing and signalling	Cell wall organisation.cell wall hydroxycinnamic acids	0.0163934426229508	DNA damage response	DOWN	Pathogen
DNA damage response.DNA damage tolerance (DDT) pathways	Cell wall organisation.cell wall hydroxycinnamic acids	00:00:00	DNA damage response	DOWN	Pathogen
DNA damage response.DNA repair polymerase activities	Cell wall organisation.cell wall hydroxycinnamic acids	00:00:00	DNA damage response	DOWN	Pathogen
DNA damage response.base excision repair (BER)	Cell wall organisation.cell wall hydroxycinnamic acids	0.0163934426229508	DNA damage response	DOWN	Pathogen
DNA damage response.homologous recombination repair (HR)	Cell wall organisation.cell wall hydroxycinnamic acids	00:00:00	DNA damage response	DOWN	Pathogen
DNA damage response.mismatch repair (MMR)	Cell wall organisation.cell wall hydroxycinnamic acids	0.0163934426229508	DNA damage response	DOWN	Pathogen
DNA damage response.nonhomologous end-joining (NHEJ) repair	Cell wall organisation.cell wall hydroxycinnamic acids	00:00:00	DNA damage response	DOWN	Pathogen
DNA damage response.nucleotide excision repair (NER)	Cell wall organisation.cell wall hydroxycinnamic acids	00:00:00	DNA damage response	DOWN	Pathogen
DNA damage response.photoreactivation	Cell wall organisation.cell wall hydroxycinnamic acids	0.0327868852459016	DNA damage response	DOWN	Pathogen
Enzyme classification.EC_1 oxidoreductases	Cell wall organisation.cell wall hydroxycinnamic acids	0.0655737704918032	Enzyme classification	DOWN	Pathogen
Enzyme classification.EC_2 transferases	Cell wall organisation.cell wall hydroxycinnamic acids	0.0655737704918032	Enzyme classification	DOWN	Pathogen
Enzyme classification.EC_3 hydrolases	Cell wall organisation.cell wall hydroxycinnamic acids	0.0655737704918032	Enzyme classification	DOWN	Pathogen
Enzyme classification.EC_4 lyases	Cell wall organisation.cell wall hydroxycinnamic acids	0.0655737704918032	Enzyme classification	DOWN	Pathogen
Enzyme classification.EC_5 isomerases	Cell wall organisation.cell wall hydroxycinnamic acids	0.0327868852459016	Enzyme classification	DOWN	Pathogen
Enzyme classification.EC_6 ligases	Cell wall organisation.cell wall hydroxycinnamic acids	0.0327868852459016	Enzyme classification	DOWN	Pathogen
External stimuli response.carbon dioxide	Cell wall organisation.cell wall hydroxycinnamic acids	00:00:00	External stimuli response	DOWN	Pathogen
External stimuli response.damage	Cell wall organisation.cell wall hydroxycinnamic acids	0.0163934426229508	External stimuli response	DOWN	Pathogen
External stimuli response.gravity	Cell wall organisation.cell wall hydroxycinnamic acids	0.0163934426229508	External stimuli response	DOWN	Pathogen
External stimuli response.light	Cell wall organisation.cell wall hydroxycinnamic acids	0.0655737704918032	External stimuli response	DOWN	Pathogen
External stimuli response.multi-stress	Cell wall organisation.cell wall hydroxycinnamic acids	00:00:00	External stimuli response	DOWN	Pathogen
External stimuli response.oxygen	Cell wall organisation.cell wall hydroxycinnamic acids	0.0163934426229508	External stimuli response	DOWN	Pathogen
External stimuli response.pathogen	Cell wall organisation.cell wall hydroxycinnamic acids	0.0327868852459016	External stimuli response	DOWN	Pathogen
External stimuli response.salinity	Cell wall organisation.cell wall hydroxycinnamic acids	00:00:00	External stimuli response	DOWN	Pathogen
External stimuli response.temperature	Cell wall organisation.cell wall hydroxycinnamic acids	0.0163934426229508	External stimuli response	DOWN	Pathogen
External stimuli response.toxic compounds	Cell wall organisation.cell wall hydroxycinnamic acids	00:00:00	External stimuli response	DOWN	Pathogen
External stimuli response.water and drought	Cell wall organisation.cell wall hydroxycinnamic acids	0.0163934426229508	External stimuli response	DOWN	Pathogen
Lipid metabolism.cytoplasmic lipid droplet-associated activities	Cell wall organisation.cell wall hydroxycinnamic acids	0.0327868852459016	Lipid metabolism	DOWN	Pathogen
Lipid metabolism.fatty acid metabolism	Cell wall organisation.cell wall hydroxycinnamic acids	0.0327868852459016	Lipid metabolism	DOWN	Pathogen
Lipid metabolism.glycerolipid metabolism	Cell wall organisation.cell wall hydroxycinnamic acids	0.0327868852459016	Lipid metabolism	DOWN	Pathogen
Lipid metabolism.lipid trafficking	Cell wall organisation.cell wall hydroxycinnamic acids	00:00:00	Lipid metabolism	DOWN	Pathogen
Lipid metabolism.lipid-A biosynthesis	Cell wall organisation.cell wall hydroxycinnamic acids	00:00:00	Lipid metabolism	DOWN	Pathogen
Lipid metabolism.phytosterol metabolism	Cell wall organisation.cell wall hydroxycinnamic acids	0.0327868852459016	Lipid metabolism	DOWN	Pathogen
Lipid metabolism.plastoglobule-associated activities	Cell wall organisation.cell wall hydroxycinnamic acids	0.0327868852459016	Lipid metabolism	DOWN	Pathogen
Lipid metabolism.sphingolipid metabolism	Cell wall organisation.cell wall hydroxycinnamic acids	00:00:00	Lipid metabolism	DOWN	Pathogen
Multi-process regulation.14-3-3 regulatory system	Cell wall organisation.cell wall hydroxycinnamic acids	0.0327868852459016	Multi-process regulation	DOWN	Pathogen
Multi-process regulation.G-protein-dependent signalling	Cell wall organisation.cell wall hydroxycinnamic acids	0.0327868852459016	Multi-process regulation	DOWN	Pathogen
Multi-process regulation.MAP kinase cascade signalling	Cell wall organisation.cell wall hydroxycinnamic acids	0.0163934426229508	Multi-process regulation	DOWN	Pathogen
Multi-process regulation.Programmed Cell Death (PCD) system	Cell wall organisation.cell wall hydroxycinnamic acids	0.0163934426229508	Multi-process regulation	DOWN	Pathogen
Multi-process regulation.RAM (Regulation of Ace2 and Morphogenesis) signalling	Cell wall organisation.cell wall hydroxycinnamic acids	0.0327868852459016	Multi-process regulation	DOWN	Pathogen
Multi-process regulation.ROP-GTPase regulatory system	Cell wall organisation.cell wall hydroxycinnamic acids	0.0163934426229508	Multi-process regulation	DOWN	Pathogen
Multi-process regulation.SnRK1-kinase regulatory system	Cell wall organisation.cell wall hydroxycinnamic acids	00:00:00	Multi-process regulation	DOWN	Pathogen
Multi-process regulation.UPR (Unfolded Protein Response) signalling	Cell wall organisation.cell wall hydroxycinnamic acids	00:00:00	Multi-process regulation	DOWN	Pathogen
Multi-process regulation.calcium homeostasis	Cell wall organisation.cell wall hydroxycinnamic acids	0.0327868852459016	Multi-process regulation	DOWN	Pathogen
Multi-process regulation.circadian clock system	Cell wall organisation.cell wall hydroxycinnamic acids	0.0327868852459016	Multi-process regulation	DOWN	Pathogen
Multi-process regulation.nitric oxide signalling	Cell wall organisation.cell wall hydroxycinnamic acids	00:00:00	Multi-process regulation	DOWN	Pathogen
Multi-process regulation.phosphoinositide signalling	Cell wall organisation.cell wall hydroxycinnamic acids	00:00:00	Multi-process regulation	DOWN	Pathogen
Multi-process regulation.ppGpp (hyperphosphorylated guanylate) signalling	Cell wall organisation.cell wall hydroxycinnamic acids	0.0327868852459016	Multi-process regulation	DOWN	Pathogen
Multi-process regulation.pyrophosphate homeostasis	Cell wall organisation.cell wall hydroxycinnamic acids	0.0163934426229508	Multi-process regulation	DOWN	Pathogen
Multi-process regulation.retrograde signalling	Cell wall organisation.cell wall hydroxycinnamic acids	0.0491803278688524	Multi-process regulation	DOWN	Pathogen
Nucleotide metabolism.deoxynucleotides	Cell wall organisation.cell wall hydroxycinnamic acids	0.0327868852459016	Nucleotide metabolism	DOWN	Pathogen
Nucleotide metabolism.non-canonical nucleotide metabolism	Cell wall organisation.cell wall hydroxycinnamic acids	0.0163934426229508	Nucleotide metabolism	DOWN	Pathogen
Nucleotide metabolism.purines	Cell wall organisation.cell wall hydroxycinnamic acids	0.0163934426229508	Nucleotide metabolism	DOWN	Pathogen
Nucleotide metabolism.pyrimidines	Cell wall organisation.cell wall hydroxycinnamic acids	0.0327868852459016	Nucleotide metabolism	DOWN	Pathogen
Nutrient uptake.iron uptake	Cell wall organisation.cell wall hydroxycinnamic acids	0.0491803278688524	Nutrient uptake	DOWN	Pathogen
Nutrient uptake.nitrogen assimilation	Cell wall organisation.cell wall hydroxycinnamic acids	0.0491803278688524	Nutrient uptake	DOWN	Pathogen
Nutrient uptake.other micronutrient homeostasis	Cell wall organisation.cell wall hydroxycinnamic acids	0.0491803278688524	Nutrient uptake	DOWN	Pathogen
Nutrient uptake.phosphorus assimilation	Cell wall organisation.cell wall hydroxycinnamic acids	0.0163934426229508	Nutrient uptake	DOWN	Pathogen
Nutrient uptake.sulfur assimilation	Cell wall organisation.cell wall hydroxycinnamic acids	0.0655737704918032	Nutrient uptake	DOWN	Pathogen
Photosynthesis.CAM/C4 photosynthesis	Cell wall organisation.cell wall hydroxycinnamic acids	0.0327868852459016	Photosynthesis	DOWN	Pathogen
Photosynthesis.calvin cycle	Cell wall organisation.cell wall hydroxycinnamic acids	0.0655737704918032	Photosynthesis	DOWN	Pathogen
Photosynthesis.photophosphorylation	Cell wall organisation.cell wall hydroxycinnamic acids	0.0655737704918032	Photosynthesis	DOWN	Pathogen
Photosynthesis.photorespiration	Cell wall organisation.cell wall hydroxycinnamic acids	0.0491803278688524	Photosynthesis	DOWN	Pathogen
Phytohormone action.abscisic acid	Cell wall organisation.cell wall hydroxycinnamic acids	0.0327868852459016	Phytohormone action	DOWN	Pathogen
Phytohormone action.auxin	Cell wall organisation.cell wall hydroxycinnamic acids	0.0163934426229508	Phytohormone action	DOWN	Pathogen
Phytohormone action.brassinosteroid	Cell wall organisation.cell wall hydroxycinnamic acids	0.0163934426229508	Phytohormone action	DOWN	Pathogen
Phytohormone action.cytokinin	Cell wall organisation.cell wall hydroxycinnamic acids	00:00:00	Phytohormone action	DOWN	Pathogen
Phytohormone action.ethylene	Cell wall organisation.cell wall hydroxycinnamic acids	0.0491803278688524	Phytohormone action	DOWN	Pathogen
Phytohormone action.gibberellin	Cell wall organisation.cell wall hydroxycinnamic acids	0.0163934426229508	Phytohormone action	DOWN	Pathogen
Phytohormone action.jasmonic acid	Cell wall organisation.cell wall hydroxycinnamic acids	0.0327868852459016	Phytohormone action	DOWN	Pathogen
Phytohormone action.salicylic acid	Cell wall organisation.cell wall hydroxycinnamic acids	0.0491803278688524	Phytohormone action	DOWN	Pathogen
Phytohormone action.signalling peptides	Cell wall organisation.cell wall hydroxycinnamic acids	0.0327868852459016	Phytohormone action	DOWN	Pathogen
Phytohormone action.strigolactone	Cell wall organisation.cell wall hydroxycinnamic acids	0.0491803278688524	Phytohormone action	DOWN	Pathogen
Plant organogenesis.cellular growth coordination	Cell wall organisation.cell wall hydroxycinnamic acids	0.0327868852459016	Plant organogenesis	DOWN	Pathogen
Plant organogenesis.flower formation	Cell wall organisation.cell wall hydroxycinnamic acids	0.0327868852459016	Plant organogenesis	DOWN	Pathogen
Plant organogenesis.leaf formation	Cell wall organisation.cell wall hydroxycinnamic acids	0.0327868852459016	Plant organogenesis	DOWN	Pathogen
Plant organogenesis.root formation	Cell wall organisation.cell wall hydroxycinnamic acids	0.0327868852459016	Plant organogenesis	DOWN	Pathogen
Plant organogenesis.stem formation	Cell wall organisation.cell wall hydroxycinnamic acids	0.0163934426229508	Plant organogenesis	DOWN	Pathogen
Plant organogenesis.vascular system formation	Cell wall organisation.cell wall hydroxycinnamic acids	00:00:00	Plant organogenesis	DOWN	Pathogen
Plant reproduction.embryogenesis	Cell wall organisation.cell wall hydroxycinnamic acids	0.0163934426229508	Plant reproduction	DOWN	Pathogen
Plant reproduction.endosperm formation	Cell wall organisation.cell wall hydroxycinnamic acids	00:00:00	Plant reproduction	DOWN	Pathogen
Plant reproduction.gametogenesis	Cell wall organisation.cell wall hydroxycinnamic acids	00:00:00	Plant reproduction	DOWN	Pathogen
Plant reproduction.pollination and fertilization	Cell wall organisation.cell wall hydroxycinnamic acids	0.0163934426229508	Plant reproduction	DOWN	Pathogen
Plant reproduction.seed formation	Cell wall organisation.cell wall hydroxycinnamic acids	00:00:00	Plant reproduction	DOWN	Pathogen
Plant reproduction.seed germination	Cell wall organisation.cell wall hydroxycinnamic acids	0.0163934426229508	Plant reproduction	DOWN	Pathogen
Protein biosynthesis.aminoacyl-tRNA formation	Cell wall organisation.cell wall hydroxycinnamic acids	0.0327868852459016	Protein biosynthesis	DOWN	Pathogen
Protein biosynthesis.organellar translation machinery	Cell wall organisation.cell wall hydroxycinnamic acids	0.0491803278688524	Protein biosynthesis	DOWN	Pathogen
Protein biosynthesis.ribosome biogenesis	Cell wall organisation.cell wall hydroxycinnamic acids	0.0327868852459016	Protein biosynthesis	DOWN	Pathogen
Protein biosynthesis.translation elongation	Cell wall organisation.cell wall hydroxycinnamic acids	0.0163934426229508	Protein biosynthesis	DOWN	Pathogen
Protein biosynthesis.translation initiation	Cell wall organisation.cell wall hydroxycinnamic acids	00:00:00	Protein biosynthesis	DOWN	Pathogen
Protein biosynthesis.translation termination	Cell wall organisation.cell wall hydroxycinnamic acids	00:00:00	Protein biosynthesis	DOWN	Pathogen
Protein homeostasis.protein quality control	Cell wall organisation.cell wall hydroxycinnamic acids	0.0491803278688524	Protein homeostasis	DOWN	Pathogen
Protein homeostasis.protein repair	Cell wall organisation.cell wall hydroxycinnamic acids	0.0163934426229508	Protein homeostasis	DOWN	Pathogen
Protein homeostasis.protein storage	Cell wall organisation.cell wall hydroxycinnamic acids	0.0327868852459016	Protein homeostasis	DOWN	Pathogen
Protein homeostasis.proteolysis	Cell wall organisation.cell wall hydroxycinnamic acids	0.0327868852459016	Protein homeostasis	DOWN	Pathogen
Protein homeostasis.ubiquitin-proteasome system	Cell wall organisation.cell wall hydroxycinnamic acids	00:00:00	Protein homeostasis	DOWN	Pathogen
Protein modification.ADP-ribosylation	Cell wall organisation.cell wall hydroxycinnamic acids	00:00:00	Protein modification	DOWN	Pathogen
Protein modification.S-glutathionylation	Cell wall organisation.cell wall hydroxycinnamic acids	00:00:00	Protein modification	DOWN	Pathogen
Protein modification.acetylation	Cell wall organisation.cell wall hydroxycinnamic acids	0.0327868852459016	Protein modification	DOWN	Pathogen
Protein modification.cysteine disulfide formation	Cell wall organisation.cell wall hydroxycinnamic acids	00:00:00	Protein modification	DOWN	Pathogen
Protein modification.dephosphorylation	Cell wall organisation.cell wall hydroxycinnamic acids	0.0327868852459016	Protein modification	DOWN	Pathogen
Protein modification.glycosylation	Cell wall organisation.cell wall hydroxycinnamic acids	00:00:00	Protein modification	DOWN	Pathogen
Protein modification.lipidation	Cell wall organisation.cell wall hydroxycinnamic acids	0.0327868852459016	Protein modification	DOWN	Pathogen
Protein modification.methylation	Cell wall organisation.cell wall hydroxycinnamic acids	00:00:00	Protein modification	DOWN	Pathogen
Protein modification.peptide cyclisation	Cell wall organisation.cell wall hydroxycinnamic acids	0.0491803278688524	Protein modification	DOWN	Pathogen
Protein modification.phosphorylation	Cell wall organisation.cell wall hydroxycinnamic acids	00:00:00	Protein modification	DOWN	Pathogen
Protein modification.protein folding	Cell wall organisation.cell wall hydroxycinnamic acids	0.0327868852459016	Protein modification	DOWN	Pathogen
Protein modification.pyroglutamate formation	Cell wall organisation.cell wall hydroxycinnamic acids	00:00:00	Protein modification	DOWN	Pathogen
Protein modification.targeting peptide maturation	Cell wall organisation.cell wall hydroxycinnamic acids	00:00:00	Protein modification	DOWN	Pathogen
Protein modification.tyrosine sulfation	Cell wall organisation.cell wall hydroxycinnamic acids	0.0327868852459016	Protein modification	DOWN	Pathogen
Protein translocation.chloroplast	Cell wall organisation.cell wall hydroxycinnamic acids	0.0327868852459016	Protein translocation	DOWN	Pathogen
Protein translocation.endoplasmic reticulum	Cell wall organisation.cell wall hydroxycinnamic acids	00:00:00	Protein translocation	DOWN	Pathogen
Protein translocation.mitochondrion	Cell wall organisation.cell wall hydroxycinnamic acids	0.0163934426229508	Protein translocation	DOWN	Pathogen
Protein translocation.nucleus	Cell wall organisation.cell wall hydroxycinnamic acids	0.0327868852459016	Protein translocation	DOWN	Pathogen
Protein translocation.peroxisome	Cell wall organisation.cell wall hydroxycinnamic acids	00:00:00	Protein translocation	DOWN	Pathogen
Protein translocation.plasmodesmata intercellular trafficking	Cell wall organisation.cell wall hydroxycinnamic acids	00:00:00	Protein translocation	DOWN	Pathogen
RNA biosynthesis.DNA-binding transcriptional regulation	Cell wall organisation.cell wall hydroxycinnamic acids	0.0327868852459016	RNA biosynthesis	DOWN	Pathogen
RNA biosynthesis.DNA-dependent RNA polymerase complexes	Cell wall organisation.cell wall hydroxycinnamic acids	00:00:00	RNA biosynthesis	DOWN	Pathogen
RNA biosynthesis.RNA polymerase I-dependent transcription	Cell wall organisation.cell wall hydroxycinnamic acids	00:00:00	RNA biosynthesis	DOWN	Pathogen
RNA biosynthesis.RNA polymerase II-dependent transcription	Cell wall organisation.cell wall hydroxycinnamic acids	00:00:00	RNA biosynthesis	DOWN	Pathogen
RNA biosynthesis.RNA polymerase III-dependent transcription	Cell wall organisation.cell wall hydroxycinnamic acids	00:00:00	RNA biosynthesis	DOWN	Pathogen
RNA biosynthesis.organellar gene expression machinery	Cell wall organisation.cell wall hydroxycinnamic acids	0.0491803278688524	RNA biosynthesis	DOWN	Pathogen
RNA biosynthesis.transcriptional co-regulation	Cell wall organisation.cell wall hydroxycinnamic acids	0.0327868852459016	RNA biosynthesis	DOWN	Pathogen
RNA homeostasis.RNA transport	Cell wall organisation.cell wall hydroxycinnamic acids	00:00:00	RNA homeostasis	DOWN	Pathogen
RNA homeostasis.mRNA degradation	Cell wall organisation.cell wall hydroxycinnamic acids	00:00:00	RNA homeostasis	DOWN	Pathogen
RNA homeostasis.mRNA silencing	Cell wall organisation.cell wall hydroxycinnamic acids	00:00:00	RNA homeostasis	DOWN	Pathogen
RNA homeostasis.mRNA stress granule formation	Cell wall organisation.cell wall hydroxycinnamic acids	00:00:00	RNA homeostasis	DOWN	Pathogen
RNA homeostasis.mRNA surveillance pathways	Cell wall organisation.cell wall hydroxycinnamic acids	00:00:00	RNA homeostasis	DOWN	Pathogen
RNA homeostasis.mitochondrial mRNA homeostasis	Cell wall organisation.cell wall hydroxycinnamic acids	0.0327868852459016	RNA homeostasis	DOWN	Pathogen
RNA homeostasis.plastidial mRNA homeostasis	Cell wall organisation.cell wall hydroxycinnamic acids	0.0491803278688524	RNA homeostasis	DOWN	Pathogen
RNA homeostasis.post-transcriptional regulator activities	Cell wall organisation.cell wall hydroxycinnamic acids	00:00:00	RNA homeostasis	DOWN	Pathogen
RNA processing.RNA pseudouridylation	Cell wall organisation.cell wall hydroxycinnamic acids	0.0327868852459016	RNA processing	DOWN	Pathogen
RNA processing.mRNA modification	Cell wall organisation.cell wall hydroxycinnamic acids	00:00:00	RNA processing	DOWN	Pathogen
RNA processing.organelle RNA modification	Cell wall organisation.cell wall hydroxycinnamic acids	0.0327868852459016	RNA processing	DOWN	Pathogen
RNA processing.pre-RNA group-I/-II intron splicing	Cell wall organisation.cell wall hydroxycinnamic acids	0.0327868852459016	RNA processing	DOWN	Pathogen
RNA processing.pre-tRNA splicing	Cell wall organisation.cell wall hydroxycinnamic acids	00:00:00	RNA processing	DOWN	Pathogen
RNA processing.spliceosome-mediated pre-mRNA splicing	Cell wall organisation.cell wall hydroxycinnamic acids	00:00:00	RNA processing	DOWN	Pathogen
RNA processing.tRNA modification	Cell wall organisation.cell wall hydroxycinnamic acids	0.0327868852459016	RNA processing	DOWN	Pathogen
Redox homeostasis.ascorbate-based redox regulation	Cell wall organisation.cell wall hydroxycinnamic acids	0.0491803278688524	Redox homeostasis	DOWN	Pathogen
Redox homeostasis.glutathione-based redox regulation	Cell wall organisation.cell wall hydroxycinnamic acids	0.0655737704918032	Redox homeostasis	DOWN	Pathogen
Redox homeostasis.reactive electrophilic lipid homeostasis	Cell wall organisation.cell wall hydroxycinnamic acids	0.0327868852459016	Redox homeostasis	DOWN	Pathogen
Redox homeostasis.reactive oxygen scavenging	Cell wall organisation.cell wall hydroxycinnamic acids	0.0491803278688524	Redox homeostasis	DOWN	Pathogen
Redox homeostasis.reactive oxygen-induced signalling	Cell wall organisation.cell wall hydroxycinnamic acids	0.0163934426229508	Redox homeostasis	DOWN	Pathogen
Redox homeostasis.thiol-based redox regulation	Cell wall organisation.cell wall hydroxycinnamic acids	0.0327868852459016	Redox homeostasis	DOWN	Pathogen
Redox homeostasis.tocopherol biosynthesis	Cell wall organisation.cell wall hydroxycinnamic acids	0.0327868852459016	Redox homeostasis	DOWN	Pathogen
Secondary metabolism.alkaloid biosynthesis	Cell wall organisation.cell wall hydroxycinnamic acids	0.0163934426229508	Secondary metabolism	DOWN	Pathogen
Secondary metabolism.betaine biosynthesis	Cell wall organisation.cell wall hydroxycinnamic acids	00:00:00	Secondary metabolism	DOWN	Pathogen
Secondary metabolism.oxalate homeostasis	Cell wall organisation.cell wall hydroxycinnamic acids	0.0163934426229508	Secondary metabolism	DOWN	Pathogen
Secondary metabolism.phenolics biosynthesis	Cell wall organisation.cell wall hydroxycinnamic acids	0.0655737704918032	Secondary metabolism	DOWN	Pathogen
Secondary metabolism.terpenoid biosynthesis	Cell wall organisation.cell wall hydroxycinnamic acids	0.0655737704918032	Secondary metabolism	DOWN	Pathogen
Solute transport.carrier-mediated transport	Cell wall organisation.cell wall hydroxycinnamic acids	0.0655737704918032	Solute transport	DOWN	Pathogen
Solute transport.channel-mediated transport	Cell wall organisation.cell wall hydroxycinnamic acids	0.0655737704918032	Solute transport	DOWN	Pathogen
Solute transport.porin-mediated transport	Cell wall organisation.cell wall hydroxycinnamic acids	0.0327868852459016	Solute transport	DOWN	Pathogen
Solute transport.primary active transport	Cell wall organisation.cell wall hydroxycinnamic acids	0.0491803278688524	Solute transport	DOWN	Pathogen
Vesicle trafficking.anterograde trafficking	Cell wall organisation.cell wall hydroxycinnamic acids	00:00:00	Vesicle trafficking	DOWN	Pathogen
Vesicle trafficking.autophagosome formation	Cell wall organisation.cell wall hydroxycinnamic acids	0.0163934426229508	Vesicle trafficking	DOWN	Pathogen
Vesicle trafficking.clathrin coated vesicle machinery	Cell wall organisation.cell wall hydroxycinnamic acids	00:00:00	Vesicle trafficking	DOWN	Pathogen
Vesicle trafficking.clathrin coated vesicle-independent machinery	Cell wall organisation.cell wall hydroxycinnamic acids	00:00:00	Vesicle trafficking	DOWN	Pathogen
Vesicle trafficking.endocytic trafficking	Cell wall organisation.cell wall hydroxycinnamic acids	00:00:00	Vesicle trafficking	DOWN	Pathogen
Vesicle trafficking.exocytic trafficking	Cell wall organisation.cell wall hydroxycinnamic acids	00:00:00	Vesicle trafficking	DOWN	Pathogen
Vesicle trafficking.retrograde trafficking	Cell wall organisation.cell wall hydroxycinnamic acids	00:00:00	Vesicle trafficking	DOWN	Pathogen
Vesicle trafficking.vesicle target membrane fusion	Cell wall organisation.cell wall hydroxycinnamic acids	0.0163934426229508	Vesicle trafficking	DOWN	Pathogen
Vesicle trafficking.vesicle tethering	Cell wall organisation.cell wall hydroxycinnamic acids	00:00:00	Vesicle trafficking	DOWN	Pathogen
not assigned.annotated	Cell wall organisation.cell wall hydroxycinnamic acids	00:00:00	not assigned	DOWN	Pathogen
not assigned.not annotated	Cell wall organisation.cell wall hydroxycinnamic acids	0.0163934426229508	not assigned	DOWN	Pathogen
Cell wall organisation.cellulose	Cell wall organisation.cell wall proteins	0.3770491803278688	Cell wall organisation	DOWN	Pathogen
Cell wall organisation.cutin and suberin	Cell wall organisation.cell wall proteins	0.360655737704918	Cell wall organisation	DOWN	Pathogen
Cell wall organisation.hemicellulose	Cell wall organisation.cell wall proteins	0.4262295081967213	Cell wall organisation	DOWN	Pathogen
Cell wall organisation.lignin	Cell wall organisation.cell wall proteins	0.1967213114754098	Cell wall organisation	DOWN	Pathogen
Cell wall organisation.pectin	Cell wall organisation.cell wall proteins	0.4590163934426229	Cell wall organisation	DOWN	Pathogen
Cellular respiration.glycolysis	Cell wall organisation.cell wall proteins	0.0983606557377049	Cellular respiration	DOWN	Pathogen
Cellular respiration.oxidative phosphorylation	Cell wall organisation.cell wall proteins	0.0491803278688524	Cellular respiration	DOWN	Pathogen
Cellular respiration.pyruvate oxidation	Cell wall organisation.cell wall proteins	0.0327868852459016	Cellular respiration	DOWN	Pathogen
Cellular respiration.tricarboxylic acid cycle	Cell wall organisation.cell wall proteins	00:00:00	Cellular respiration	DOWN	Pathogen
Chromatin organisation.DNA homeostasis	Cell wall organisation.cell wall proteins	0.081967213114754	Chromatin organisation	DOWN	Pathogen
Chromatin organisation.chromatin structure	Cell wall organisation.cell wall proteins	0.2622950819672131	Chromatin organisation	DOWN	Pathogen
Chromatin organisation.epigenetic state regulation	Cell wall organisation.cell wall proteins	0.1147540983606557	Chromatin organisation	DOWN	Pathogen
Chromatin organisation.histone chaperone activities	Cell wall organisation.cell wall proteins	0.0655737704918032	Chromatin organisation	DOWN	Pathogen
Chromatin organisation.nucleosome remodeling	Cell wall organisation.cell wall proteins	0.0163934426229508	Chromatin organisation	DOWN	Pathogen
Chromatin organisation.organelle machinery	Cell wall organisation.cell wall proteins	0.0983606557377049	Chromatin organisation	DOWN	Pathogen
Chromatin organisation.post-translational histone modification	Cell wall organisation.cell wall proteins	0.0163934426229508	Chromatin organisation	DOWN	Pathogen
Clade-specific metabolism.Brassicaceae	Cell wall organisation.cell wall proteins	0.1639344262295081	Clade-specific metabolism	DOWN	Pathogen
Coenzyme metabolism.NAD/NADP biosynthesis	Cell wall organisation.cell wall proteins	0.1147540983606557	Coenzyme metabolism	DOWN	Pathogen
Coenzyme metabolism.S-adenosyl methionine (SAM) cycle	Cell wall organisation.cell wall proteins	0.0327868852459016	Coenzyme metabolism	DOWN	Pathogen
Coenzyme metabolism.biotin biosynthesis	Cell wall organisation.cell wall proteins	0.3278688524590163	Coenzyme metabolism	DOWN	Pathogen
Coenzyme metabolism.chlorophyll metabolism	Cell wall organisation.cell wall proteins	0.0655737704918032	Coenzyme metabolism	DOWN	Pathogen
Coenzyme metabolism.coenzyme A metabolism	Cell wall organisation.cell wall proteins	0.1147540983606557	Coenzyme metabolism	DOWN	Pathogen
Coenzyme metabolism.heme homeostasis	Cell wall organisation.cell wall proteins	0.0163934426229508	Coenzyme metabolism	DOWN	Pathogen
Coenzyme metabolism.iron-sulfur cluster assembly machinery	Cell wall organisation.cell wall proteins	00:00:00	Coenzyme metabolism	DOWN	Pathogen
Coenzyme metabolism.lipoic acid biosynthesis	Cell wall organisation.cell wall proteins	0.0655737704918032	Coenzyme metabolism	DOWN	Pathogen
Coenzyme metabolism.molybdenum cofactor biosynthesis	Cell wall organisation.cell wall proteins	0.0327868852459016	Coenzyme metabolism	DOWN	Pathogen
Coenzyme metabolism.phosphoadenosine phosphosulfate (PAPS) homeostasis	Cell wall organisation.cell wall proteins	0.1147540983606557	Coenzyme metabolism	DOWN	Pathogen
Coenzyme metabolism.phylloquinone biosynthesis	Cell wall organisation.cell wall proteins	0.0983606557377049	Coenzyme metabolism	DOWN	Pathogen
Coenzyme metabolism.prenylquinone biosynthesis	Cell wall organisation.cell wall proteins	00:00:00	Coenzyme metabolism	DOWN	Pathogen
Coenzyme metabolism.pyridoxal-phosphate homeostasis	Cell wall organisation.cell wall proteins	0.1639344262295081	Coenzyme metabolism	DOWN	Pathogen
Coenzyme metabolism.tetrahydrofolate metabolism	Cell wall organisation.cell wall proteins	0.1147540983606557	Coenzyme metabolism	DOWN	Pathogen
Coenzyme metabolism.tetrapyrrole biosynthesis	Cell wall organisation.cell wall proteins	0.0983606557377049	Coenzyme metabolism	DOWN	Pathogen
Coenzyme metabolism.thiamine pyrophosphate metabolism	Cell wall organisation.cell wall proteins	0.0655737704918032	Coenzyme metabolism	DOWN	Pathogen
Cytoskeleton organisation.actin and tubulin folding	Cell wall organisation.cell wall proteins	0.0327868852459016	Cytoskeleton organisation	DOWN	Pathogen
Cytoskeleton organisation.cytoskeleton-plasma membrane-cell wall interface	Cell wall organisation.cell wall proteins	0.0491803278688524	Cytoskeleton organisation	DOWN	Pathogen
Cytoskeleton organisation.endoplasmic reticulum (ER) - cell/organelle membrane contact	Cell wall organisation.cell wall proteins	0.0327868852459016	Cytoskeleton organisation	DOWN	Pathogen
