## Supplementary material for "Kingdom-wide comparative transcriptomics reveals deeply conserved and predictable stress response programs across Viridiplantae": Table S1-9 (part 64 of 73)

### Sheet: Table S6 - coocurrence network (continued)
Table S6. Stress-specific co-occurrence network edges between MapMan functional categories. Each row represents an edge linking two Mercator functional annotation bins that are frequently co-regulated under a given stress. source and target, the two MapMan bins connected by the edge (format: Parent category.subcategory); weight, co-occurrence frequency of genes between the two bins across all organs; Master bincode, Mercator hierarchical bin code of the source node; direction, regulation direction of the underlying genes (UP or DOWN); stress, stress condition under which the network was constructed (Cold, Drought, Heat, Heavy metal, Pathogen, or Salt).
Protein modification.peptide cyclisation	Cytoskeleton organisation.microtubular network	0.360655737704918	Protein modification	DOWN	Pathogen
Protein modification.phosphorylation	Cytoskeleton organisation.microtubular network	00:00:00	Protein modification	DOWN	Pathogen
Protein modification.protein folding	Cytoskeleton organisation.microtubular network	0.180327868852459	Protein modification	DOWN	Pathogen
Protein modification.pyroglutamate formation	Cytoskeleton organisation.microtubular network	0.1147540983606557	Protein modification	DOWN	Pathogen
Protein modification.targeting peptide maturation	Cytoskeleton organisation.microtubular network	00:00:00	Protein modification	DOWN	Pathogen
Protein modification.tyrosine sulfation	Cytoskeleton organisation.microtubular network	0.0983606557377049	Protein modification	DOWN	Pathogen
Protein translocation.chloroplast	Cytoskeleton organisation.microtubular network	0.1475409836065573	Protein translocation	DOWN	Pathogen
Protein translocation.endoplasmic reticulum	Cytoskeleton organisation.microtubular network	00:00:00	Protein translocation	DOWN	Pathogen
Protein translocation.mitochondrion	Cytoskeleton organisation.microtubular network	0.081967213114754	Protein translocation	DOWN	Pathogen
Protein translocation.nucleus	Cytoskeleton organisation.microtubular network	0.0491803278688524	Protein translocation	DOWN	Pathogen
Protein translocation.peroxisome	Cytoskeleton organisation.microtubular network	00:00:00	Protein translocation	DOWN	Pathogen
Protein translocation.plasmodesmata intercellular trafficking	Cytoskeleton organisation.microtubular network	0.0983606557377049	Protein translocation	DOWN	Pathogen
RNA biosynthesis.DNA-binding transcriptional regulation	Cytoskeleton organisation.microtubular network	0.360655737704918	RNA biosynthesis	DOWN	Pathogen
RNA biosynthesis.DNA-dependent RNA polymerase complexes	Cytoskeleton organisation.microtubular network	00:00:00	RNA biosynthesis	DOWN	Pathogen
RNA biosynthesis.RNA polymerase I-dependent transcription	Cytoskeleton organisation.microtubular network	00:00:00	RNA biosynthesis	DOWN	Pathogen
RNA biosynthesis.RNA polymerase II-dependent transcription	Cytoskeleton organisation.microtubular network	00:00:00	RNA biosynthesis	DOWN	Pathogen
RNA biosynthesis.RNA polymerase III-dependent transcription	Cytoskeleton organisation.microtubular network	00:00:00	RNA biosynthesis	DOWN	Pathogen
RNA biosynthesis.organellar gene expression machinery	Cytoskeleton organisation.microtubular network	0.180327868852459	RNA biosynthesis	DOWN	Pathogen
RNA biosynthesis.transcriptional co-regulation	Cytoskeleton organisation.microtubular network	0.0655737704918032	RNA biosynthesis	DOWN	Pathogen
RNA homeostasis.RNA transport	Cytoskeleton organisation.microtubular network	00:00:00	RNA homeostasis	DOWN	Pathogen
RNA homeostasis.mRNA degradation	Cytoskeleton organisation.microtubular network	00:00:00	RNA homeostasis	DOWN	Pathogen
RNA homeostasis.mRNA silencing	Cytoskeleton organisation.microtubular network	0.0163934426229508	RNA homeostasis	DOWN	Pathogen
RNA homeostasis.mRNA stress granule formation	Cytoskeleton organisation.microtubular network	00:00:00	RNA homeostasis	DOWN	Pathogen
RNA homeostasis.mRNA surveillance pathways	Cytoskeleton organisation.microtubular network	00:00:00	RNA homeostasis	DOWN	Pathogen
RNA homeostasis.mitochondrial mRNA homeostasis	Cytoskeleton organisation.microtubular network	0.1147540983606557	RNA homeostasis	DOWN	Pathogen
RNA homeostasis.plastidial mRNA homeostasis	Cytoskeleton organisation.microtubular network	0.1639344262295081	RNA homeostasis	DOWN	Pathogen
RNA homeostasis.post-transcriptional regulator activities	Cytoskeleton organisation.microtubular network	0.0163934426229508	RNA homeostasis	DOWN	Pathogen
RNA processing.RNA pseudouridylation	Cytoskeleton organisation.microtubular network	0.1147540983606557	RNA processing	DOWN	Pathogen
RNA processing.mRNA modification	Cytoskeleton organisation.microtubular network	00:00:00	RNA processing	DOWN	Pathogen
RNA processing.organelle RNA modification	Cytoskeleton organisation.microtubular network	0.1475409836065573	RNA processing	DOWN	Pathogen
RNA processing.pre-RNA group-I/-II intron splicing	Cytoskeleton organisation.microtubular network	0.1475409836065573	RNA processing	DOWN	Pathogen
RNA processing.pre-tRNA splicing	Cytoskeleton organisation.microtubular network	00:00:00	RNA processing	DOWN	Pathogen
RNA processing.spliceosome-mediated pre-mRNA splicing	Cytoskeleton organisation.microtubular network	0.0327868852459016	RNA processing	DOWN	Pathogen
RNA processing.tRNA modification	Cytoskeleton organisation.microtubular network	0.0983606557377049	RNA processing	DOWN	Pathogen
Redox homeostasis.ascorbate-based redox regulation	Cytoskeleton organisation.microtubular network	0.1639344262295081	Redox homeostasis	DOWN	Pathogen
Redox homeostasis.glutathione-based redox regulation	Cytoskeleton organisation.microtubular network	0.1475409836065573	Redox homeostasis	DOWN	Pathogen
Redox homeostasis.reactive electrophilic lipid homeostasis	Cytoskeleton organisation.microtubular network	0.0983606557377049	Redox homeostasis	DOWN	Pathogen
Redox homeostasis.reactive oxygen scavenging	Cytoskeleton organisation.microtubular network	0.1147540983606557	Redox homeostasis	DOWN	Pathogen
Redox homeostasis.reactive oxygen-induced signalling	Cytoskeleton organisation.microtubular network	0.0983606557377049	Redox homeostasis	DOWN	Pathogen
Redox homeostasis.thiol-based redox regulation	Cytoskeleton organisation.microtubular network	0.2131147540983606	Redox homeostasis	DOWN	Pathogen
Redox homeostasis.tocopherol biosynthesis	Cytoskeleton organisation.microtubular network	0.1147540983606557	Redox homeostasis	DOWN	Pathogen
Secondary metabolism.alkaloid biosynthesis	Cytoskeleton organisation.microtubular network	0.0327868852459016	Secondary metabolism	DOWN	Pathogen
Secondary metabolism.betaine biosynthesis	Cytoskeleton organisation.microtubular network	0.0163934426229508	Secondary metabolism	DOWN	Pathogen
Secondary metabolism.oxalate homeostasis	Cytoskeleton organisation.microtubular network	0.0163934426229508	Secondary metabolism	DOWN	Pathogen
Secondary metabolism.phenolics biosynthesis	Cytoskeleton organisation.microtubular network	0.2786885245901639	Secondary metabolism	DOWN	Pathogen
Secondary metabolism.terpenoid biosynthesis	Cytoskeleton organisation.microtubular network	0.3114754098360656	Secondary metabolism	DOWN	Pathogen
Solute transport.carrier-mediated transport	Cytoskeleton organisation.microtubular network	0.4098360655737705	Solute transport	DOWN	Pathogen
Solute transport.channel-mediated transport	Cytoskeleton organisation.microtubular network	0.360655737704918	Solute transport	DOWN	Pathogen
Solute transport.porin-mediated transport	Cytoskeleton organisation.microtubular network	0.081967213114754	Solute transport	DOWN	Pathogen
Solute transport.primary active transport	Cytoskeleton organisation.microtubular network	0.180327868852459	Solute transport	DOWN	Pathogen
Vesicle trafficking.anterograde trafficking	Cytoskeleton organisation.microtubular network	00:00:00	Vesicle trafficking	DOWN	Pathogen
Vesicle trafficking.autophagosome formation	Cytoskeleton organisation.microtubular network	0.0327868852459016	Vesicle trafficking	DOWN	Pathogen
Vesicle trafficking.clathrin coated vesicle machinery	Cytoskeleton organisation.microtubular network	0.0163934426229508	Vesicle trafficking	DOWN	Pathogen
Vesicle trafficking.clathrin coated vesicle-independent machinery	Cytoskeleton organisation.microtubular network	00:00:00	Vesicle trafficking	DOWN	Pathogen
Vesicle trafficking.endocytic trafficking	Cytoskeleton organisation.microtubular network	0.0163934426229508	Vesicle trafficking	DOWN	Pathogen
Vesicle trafficking.exocytic trafficking	Cytoskeleton organisation.microtubular network	0.0163934426229508	Vesicle trafficking	DOWN	Pathogen
Vesicle trafficking.retrograde trafficking	Cytoskeleton organisation.microtubular network	0.0163934426229508	Vesicle trafficking	DOWN	Pathogen
Vesicle trafficking.vesicle target membrane fusion	Cytoskeleton organisation.microtubular network	0.0163934426229508	Vesicle trafficking	DOWN	Pathogen
Vesicle trafficking.vesicle tethering	Cytoskeleton organisation.microtubular network	00:00:00	Vesicle trafficking	DOWN	Pathogen
not assigned.annotated	Cytoskeleton organisation.microtubular network	00:00:00	not assigned	DOWN	Pathogen
not assigned.not annotated	Cytoskeleton organisation.microtubular network	0.0163934426229508	not assigned	DOWN	Pathogen
Cytoskeleton organisation.plastid movement	Cytoskeleton organisation.nuclear dynamics	0.0327868852459016	Cytoskeleton organisation	DOWN	Pathogen
DNA damage response.DNA damage sensing and signalling	Cytoskeleton organisation.nuclear dynamics	00:00:00	DNA damage response	DOWN	Pathogen
DNA damage response.DNA damage tolerance (DDT) pathways	Cytoskeleton organisation.nuclear dynamics	0.0163934426229508	DNA damage response	DOWN	Pathogen
DNA damage response.DNA repair polymerase activities	Cytoskeleton organisation.nuclear dynamics	00:00:00	DNA damage response	DOWN	Pathogen
DNA damage response.base excision repair (BER)	Cytoskeleton organisation.nuclear dynamics	00:00:00	DNA damage response	DOWN	Pathogen
DNA damage response.homologous recombination repair (HR)	Cytoskeleton organisation.nuclear dynamics	00:00:00	DNA damage response	DOWN	Pathogen
DNA damage response.mismatch repair (MMR)	Cytoskeleton organisation.nuclear dynamics	00:00:00	DNA damage response	DOWN	Pathogen
DNA damage response.nonhomologous end-joining (NHEJ) repair	Cytoskeleton organisation.nuclear dynamics	00:00:00	DNA damage response	DOWN	Pathogen
DNA damage response.nucleotide excision repair (NER)	Cytoskeleton organisation.nuclear dynamics	00:00:00	DNA damage response	DOWN	Pathogen
DNA damage response.photoreactivation	Cytoskeleton organisation.nuclear dynamics	0.0163934426229508	DNA damage response	DOWN	Pathogen
Enzyme classification.EC_1 oxidoreductases	Cytoskeleton organisation.nuclear dynamics	0.0327868852459016	Enzyme classification	DOWN	Pathogen
Enzyme classification.EC_2 transferases	Cytoskeleton organisation.nuclear dynamics	0.0327868852459016	Enzyme classification	DOWN	Pathogen
Enzyme classification.EC_3 hydrolases	Cytoskeleton organisation.nuclear dynamics	0.0327868852459016	Enzyme classification	DOWN	Pathogen
Enzyme classification.EC_4 lyases	Cytoskeleton organisation.nuclear dynamics	0.0163934426229508	Enzyme classification	DOWN	Pathogen
Enzyme classification.EC_5 isomerases	Cytoskeleton organisation.nuclear dynamics	0.0327868852459016	Enzyme classification	DOWN	Pathogen
Enzyme classification.EC_6 ligases	Cytoskeleton organisation.nuclear dynamics	0.0327868852459016	Enzyme classification	DOWN	Pathogen
External stimuli response.carbon dioxide	Cytoskeleton organisation.nuclear dynamics	00:00:00	External stimuli response	DOWN	Pathogen
External stimuli response.damage	Cytoskeleton organisation.nuclear dynamics	0.0327868852459016	External stimuli response	DOWN	Pathogen
External stimuli response.gravity	Cytoskeleton organisation.nuclear dynamics	0.0163934426229508	External stimuli response	DOWN	Pathogen
External stimuli response.light	Cytoskeleton organisation.nuclear dynamics	0.0327868852459016	External stimuli response	DOWN	Pathogen
External stimuli response.multi-stress	Cytoskeleton organisation.nuclear dynamics	00:00:00	External stimuli response	DOWN	Pathogen
External stimuli response.oxygen	Cytoskeleton organisation.nuclear dynamics	0.0163934426229508	External stimuli response	DOWN	Pathogen
External stimuli response.pathogen	Cytoskeleton organisation.nuclear dynamics	0.0163934426229508	External stimuli response	DOWN	Pathogen
External stimuli response.salinity	Cytoskeleton organisation.nuclear dynamics	0.0163934426229508	External stimuli response	DOWN	Pathogen
External stimuli response.temperature	Cytoskeleton organisation.nuclear dynamics	0.0163934426229508	External stimuli response	DOWN	Pathogen
External stimuli response.toxic compounds	Cytoskeleton organisation.nuclear dynamics	0.0163934426229508	External stimuli response	DOWN	Pathogen
External stimuli response.water and drought	Cytoskeleton organisation.nuclear dynamics	0.0163934426229508	External stimuli response	DOWN	Pathogen
Lipid metabolism.cytoplasmic lipid droplet-associated activities	Cytoskeleton organisation.nuclear dynamics	0.0163934426229508	Lipid metabolism	DOWN	Pathogen
Lipid metabolism.fatty acid metabolism	Cytoskeleton organisation.nuclear dynamics	0.0327868852459016	Lipid metabolism	DOWN	Pathogen
Lipid metabolism.glycerolipid metabolism	Cytoskeleton organisation.nuclear dynamics	0.0163934426229508	Lipid metabolism	DOWN	Pathogen
Lipid metabolism.lipid trafficking	Cytoskeleton organisation.nuclear dynamics	00:00:00	Lipid metabolism	DOWN	Pathogen
Lipid metabolism.lipid-A biosynthesis	Cytoskeleton organisation.nuclear dynamics	0.0163934426229508	Lipid metabolism	DOWN	Pathogen
Lipid metabolism.phytosterol metabolism	Cytoskeleton organisation.nuclear dynamics	0.0163934426229508	Lipid metabolism	DOWN	Pathogen
Lipid metabolism.plastoglobule-associated activities	Cytoskeleton organisation.nuclear dynamics	0.0327868852459016	Lipid metabolism	DOWN	Pathogen
Lipid metabolism.sphingolipid metabolism	Cytoskeleton organisation.nuclear dynamics	00:00:00	Lipid metabolism	DOWN	Pathogen
Multi-process regulation.14-3-3 regulatory system	Cytoskeleton organisation.nuclear dynamics	0.0163934426229508	Multi-process regulation	DOWN	Pathogen
Multi-process regulation.G-protein-dependent signalling	Cytoskeleton organisation.nuclear dynamics	0.0327868852459016	Multi-process regulation	DOWN	Pathogen
Multi-process regulation.MAP kinase cascade signalling	Cytoskeleton organisation.nuclear dynamics	0.0163934426229508	Multi-process regulation	DOWN	Pathogen
Multi-process regulation.Programmed Cell Death (PCD) system	Cytoskeleton organisation.nuclear dynamics	0.0163934426229508	Multi-process regulation	DOWN	Pathogen
Multi-process regulation.RAM (Regulation of Ace2 and Morphogenesis) signalling	Cytoskeleton organisation.nuclear dynamics	0.0327868852459016	Multi-process regulation	DOWN	Pathogen
Multi-process regulation.ROP-GTPase regulatory system	Cytoskeleton organisation.nuclear dynamics	0.0163934426229508	Multi-process regulation	DOWN	Pathogen
Multi-process regulation.SnRK1-kinase regulatory system	Cytoskeleton organisation.nuclear dynamics	00:00:00	Multi-process regulation	DOWN	Pathogen
Multi-process regulation.UPR (Unfolded Protein Response) signalling	Cytoskeleton organisation.nuclear dynamics	00:00:00	Multi-process regulation	DOWN	Pathogen
Multi-process regulation.calcium homeostasis	Cytoskeleton organisation.nuclear dynamics	0.0163934426229508	Multi-process regulation	DOWN	Pathogen
Multi-process regulation.circadian clock system	Cytoskeleton organisation.nuclear dynamics	0.0327868852459016	Multi-process regulation	DOWN	Pathogen
Multi-process regulation.nitric oxide signalling	Cytoskeleton organisation.nuclear dynamics	00:00:00	Multi-process regulation	DOWN	Pathogen
Multi-process regulation.phosphoinositide signalling	Cytoskeleton organisation.nuclear dynamics	00:00:00	Multi-process regulation	DOWN	Pathogen
Multi-process regulation.ppGpp (hyperphosphorylated guanylate) signalling	Cytoskeleton organisation.nuclear dynamics	0.0163934426229508	Multi-process regulation	DOWN	Pathogen
Multi-process regulation.pyrophosphate homeostasis	Cytoskeleton organisation.nuclear dynamics	0.0163934426229508	Multi-process regulation	DOWN	Pathogen
Multi-process regulation.retrograde signalling	Cytoskeleton organisation.nuclear dynamics	0.0163934426229508	Multi-process regulation	DOWN	Pathogen
Nucleotide metabolism.deoxynucleotides	Cytoskeleton organisation.nuclear dynamics	0.0327868852459016	Nucleotide metabolism	DOWN	Pathogen
Nucleotide metabolism.non-canonical nucleotide metabolism	Cytoskeleton organisation.nuclear dynamics	00:00:00	Nucleotide metabolism	DOWN	Pathogen
Nucleotide metabolism.purines	Cytoskeleton organisation.nuclear dynamics	0.0163934426229508	Nucleotide metabolism	DOWN	Pathogen
Nucleotide metabolism.pyrimidines	Cytoskeleton organisation.nuclear dynamics	0.0163934426229508	Nucleotide metabolism	DOWN	Pathogen
Nutrient uptake.iron uptake	Cytoskeleton organisation.nuclear dynamics	0.0163934426229508	Nutrient uptake	DOWN	Pathogen
Nutrient uptake.nitrogen assimilation	Cytoskeleton organisation.nuclear dynamics	0.0163934426229508	Nutrient uptake	DOWN	Pathogen
Nutrient uptake.other micronutrient homeostasis	Cytoskeleton organisation.nuclear dynamics	0.0327868852459016	Nutrient uptake	DOWN	Pathogen
Nutrient uptake.phosphorus assimilation	Cytoskeleton organisation.nuclear dynamics	0.0163934426229508	Nutrient uptake	DOWN	Pathogen
Nutrient uptake.sulfur assimilation	Cytoskeleton organisation.nuclear dynamics	0.0163934426229508	Nutrient uptake	DOWN	Pathogen
Photosynthesis.CAM/C4 photosynthesis	Cytoskeleton organisation.nuclear dynamics	0.0163934426229508	Photosynthesis	DOWN	Pathogen
Photosynthesis.calvin cycle	Cytoskeleton organisation.nuclear dynamics	0.0327868852459016	Photosynthesis	DOWN	Pathogen
Photosynthesis.photophosphorylation	Cytoskeleton organisation.nuclear dynamics	0.0327868852459016	Photosynthesis	DOWN	Pathogen
Photosynthesis.photorespiration	Cytoskeleton organisation.nuclear dynamics	0.0327868852459016	Photosynthesis	DOWN	Pathogen
Phytohormone action.abscisic acid	Cytoskeleton organisation.nuclear dynamics	0.0327868852459016	Phytohormone action	DOWN	Pathogen
Phytohormone action.auxin	Cytoskeleton organisation.nuclear dynamics	00:00:00	Phytohormone action	DOWN	Pathogen
Phytohormone action.brassinosteroid	Cytoskeleton organisation.nuclear dynamics	0.0327868852459016	Phytohormone action	DOWN	Pathogen
Phytohormone action.cytokinin	Cytoskeleton organisation.nuclear dynamics	0.0163934426229508	Phytohormone action	DOWN	Pathogen
Phytohormone action.ethylene	Cytoskeleton organisation.nuclear dynamics	0.0327868852459016	Phytohormone action	DOWN	Pathogen
Phytohormone action.gibberellin	Cytoskeleton organisation.nuclear dynamics	0.0163934426229508	Phytohormone action	DOWN	Pathogen
Phytohormone action.jasmonic acid	Cytoskeleton organisation.nuclear dynamics	0.0327868852459016	Phytohormone action	DOWN	Pathogen
Phytohormone action.salicylic acid	Cytoskeleton organisation.nuclear dynamics	0.0163934426229508	Phytohormone action	DOWN	Pathogen
Phytohormone action.signalling peptides	Cytoskeleton organisation.nuclear dynamics	0.0163934426229508	Phytohormone action	DOWN	Pathogen
Phytohormone action.strigolactone	Cytoskeleton organisation.nuclear dynamics	0.0163934426229508	Phytohormone action	DOWN	Pathogen
Plant organogenesis.cellular growth coordination	Cytoskeleton organisation.nuclear dynamics	0.0163934426229508	Plant organogenesis	DOWN	Pathogen
Plant organogenesis.flower formation	Cytoskeleton organisation.nuclear dynamics	0.0163934426229508	Plant organogenesis	DOWN	Pathogen
Plant organogenesis.leaf formation	Cytoskeleton organisation.nuclear dynamics	0.0327868852459016	Plant organogenesis	DOWN	Pathogen
Plant organogenesis.root formation	Cytoskeleton organisation.nuclear dynamics	0.0163934426229508	Plant organogenesis	DOWN	Pathogen
Plant organogenesis.stem formation	Cytoskeleton organisation.nuclear dynamics	0.0163934426229508	Plant organogenesis	DOWN	Pathogen
Plant organogenesis.vascular system formation	Cytoskeleton organisation.nuclear dynamics	0.0163934426229508	Plant organogenesis	DOWN	Pathogen
Plant reproduction.embryogenesis	Cytoskeleton organisation.nuclear dynamics	0.0163934426229508	Plant reproduction	DOWN	Pathogen
Plant reproduction.endosperm formation	Cytoskeleton organisation.nuclear dynamics	00:00:00	Plant reproduction	DOWN	Pathogen
Plant reproduction.gametogenesis	Cytoskeleton organisation.nuclear dynamics	00:00:00	Plant reproduction	DOWN	Pathogen
Plant reproduction.pollination and fertilization	Cytoskeleton organisation.nuclear dynamics	0.0163934426229508	Plant reproduction	DOWN	Pathogen
Plant reproduction.seed formation	Cytoskeleton organisation.nuclear dynamics	00:00:00	Plant reproduction	DOWN	Pathogen
Plant reproduction.seed germination	Cytoskeleton organisation.nuclear dynamics	0.0163934426229508	Plant reproduction	DOWN	Pathogen
Protein biosynthesis.aminoacyl-tRNA formation	Cytoskeleton organisation.nuclear dynamics	0.0163934426229508	Protein biosynthesis	DOWN	Pathogen
Protein biosynthesis.organellar translation machinery	Cytoskeleton organisation.nuclear dynamics	0.0327868852459016	Protein biosynthesis	DOWN	Pathogen
Protein biosynthesis.ribosome biogenesis	Cytoskeleton organisation.nuclear dynamics	0.0327868852459016	Protein biosynthesis	DOWN	Pathogen
Protein biosynthesis.translation elongation	Cytoskeleton organisation.nuclear dynamics	00:00:00	Protein biosynthesis	DOWN	Pathogen
Protein biosynthesis.translation initiation	Cytoskeleton organisation.nuclear dynamics	00:00:00	Protein biosynthesis	DOWN	Pathogen
Protein biosynthesis.translation termination	Cytoskeleton organisation.nuclear dynamics	00:00:00	Protein biosynthesis	DOWN	Pathogen
Protein homeostasis.protein quality control	Cytoskeleton organisation.nuclear dynamics	0.0327868852459016	Protein homeostasis	DOWN	Pathogen
Protein homeostasis.protein repair	Cytoskeleton organisation.nuclear dynamics	0.0163934426229508	Protein homeostasis	DOWN	Pathogen
Protein homeostasis.protein storage	Cytoskeleton organisation.nuclear dynamics	0.0163934426229508	Protein homeostasis	DOWN	Pathogen
Protein homeostasis.proteolysis	Cytoskeleton organisation.nuclear dynamics	0.0327868852459016	Protein homeostasis	DOWN	Pathogen
Protein homeostasis.ubiquitin-proteasome system	Cytoskeleton organisation.nuclear dynamics	00:00:00	Protein homeostasis	DOWN	Pathogen
Protein modification.ADP-ribosylation	Cytoskeleton organisation.nuclear dynamics	00:00:00	Protein modification	DOWN	Pathogen
Protein modification.S-glutathionylation	Cytoskeleton organisation.nuclear dynamics	00:00:00	Protein modification	DOWN	Pathogen
Protein modification.acetylation	Cytoskeleton organisation.nuclear dynamics	0.0327868852459016	Protein modification	DOWN	Pathogen
Protein modification.cysteine disulfide formation	Cytoskeleton organisation.nuclear dynamics	00:00:00	Protein modification	DOWN	Pathogen
Protein modification.dephosphorylation	Cytoskeleton organisation.nuclear dynamics	0.0327868852459016	Protein modification	DOWN	Pathogen
Protein modification.glycosylation	Cytoskeleton organisation.nuclear dynamics	00:00:00	Protein modification	DOWN	Pathogen
Protein modification.lipidation	Cytoskeleton organisation.nuclear dynamics	0.0163934426229508	Protein modification	DOWN	Pathogen
Protein modification.methylation	Cytoskeleton organisation.nuclear dynamics	00:00:00	Protein modification	DOWN	Pathogen
Protein modification.peptide cyclisation	Cytoskeleton organisation.nuclear dynamics	0.0327868852459016	Protein modification	DOWN	Pathogen
Protein modification.phosphorylation	Cytoskeleton organisation.nuclear dynamics	00:00:00	Protein modification	DOWN	Pathogen
Protein modification.protein folding	Cytoskeleton organisation.nuclear dynamics	0.0327868852459016	Protein modification	DOWN	Pathogen
Protein modification.pyroglutamate formation	Cytoskeleton organisation.nuclear dynamics	00:00:00	Protein modification	DOWN	Pathogen
Protein modification.targeting peptide maturation	Cytoskeleton organisation.nuclear dynamics	00:00:00	Protein modification	DOWN	Pathogen
Protein modification.tyrosine sulfation	Cytoskeleton organisation.nuclear dynamics	0.0327868852459016	Protein modification	DOWN	Pathogen
Protein translocation.chloroplast	Cytoskeleton organisation.nuclear dynamics	0.0327868852459016	Protein translocation	DOWN	Pathogen
Protein translocation.endoplasmic reticulum	Cytoskeleton organisation.nuclear dynamics	00:00:00	Protein translocation	DOWN	Pathogen
Protein translocation.mitochondrion	Cytoskeleton organisation.nuclear dynamics	0.0163934426229508	Protein translocation	DOWN	Pathogen
Protein translocation.nucleus	Cytoskeleton organisation.nuclear dynamics	0.0327868852459016	Protein translocation	DOWN	Pathogen
Protein translocation.peroxisome	Cytoskeleton organisation.nuclear dynamics	00:00:00	Protein translocation	DOWN	Pathogen
Protein translocation.plasmodesmata intercellular trafficking	Cytoskeleton organisation.nuclear dynamics	00:00:00	Protein translocation	DOWN	Pathogen
RNA biosynthesis.DNA-binding transcriptional regulation	Cytoskeleton organisation.nuclear dynamics	0.0327868852459016	RNA biosynthesis	DOWN	Pathogen
RNA biosynthesis.DNA-dependent RNA polymerase complexes	Cytoskeleton organisation.nuclear dynamics	00:00:00	RNA biosynthesis	DOWN	Pathogen
RNA biosynthesis.RNA polymerase I-dependent transcription	Cytoskeleton organisation.nuclear dynamics	00:00:00	RNA biosynthesis	DOWN	Pathogen
RNA biosynthesis.RNA polymerase II-dependent transcription	Cytoskeleton organisation.nuclear dynamics	00:00:00	RNA biosynthesis	DOWN	Pathogen
RNA biosynthesis.RNA polymerase III-dependent transcription	Cytoskeleton organisation.nuclear dynamics	00:00:00	RNA biosynthesis	DOWN	Pathogen
RNA biosynthesis.organellar gene expression machinery	Cytoskeleton organisation.nuclear dynamics	0.0327868852459016	RNA biosynthesis	DOWN	Pathogen
RNA biosynthesis.transcriptional co-regulation	Cytoskeleton organisation.nuclear dynamics	00:00:00	RNA biosynthesis	DOWN	Pathogen
RNA homeostasis.RNA transport	Cytoskeleton organisation.nuclear dynamics	00:00:00	RNA homeostasis	DOWN	Pathogen
RNA homeostasis.mRNA degradation	Cytoskeleton organisation.nuclear dynamics	00:00:00	RNA homeostasis	DOWN	Pathogen
RNA homeostasis.mRNA silencing	Cytoskeleton organisation.nuclear dynamics	0.0163934426229508	RNA homeostasis	DOWN	Pathogen
RNA homeostasis.mRNA stress granule formation	Cytoskeleton organisation.nuclear dynamics	00:00:00	RNA homeostasis	DOWN	Pathogen
RNA homeostasis.mRNA surveillance pathways	Cytoskeleton organisation.nuclear dynamics	00:00:00	RNA homeostasis	DOWN	Pathogen
RNA homeostasis.mitochondrial mRNA homeostasis	Cytoskeleton organisation.nuclear dynamics	0.0327868852459016	RNA homeostasis	DOWN	Pathogen
RNA homeostasis.plastidial mRNA homeostasis	Cytoskeleton organisation.nuclear dynamics	0.0327868852459016	RNA homeostasis	DOWN	Pathogen
RNA homeostasis.post-transcriptional regulator activities	Cytoskeleton organisation.nuclear dynamics	00:00:00	RNA homeostasis	DOWN	Pathogen
RNA processing.RNA pseudouridylation	Cytoskeleton organisation.nuclear dynamics	0.0327868852459016	RNA processing	DOWN	Pathogen
RNA processing.mRNA modification	Cytoskeleton organisation.nuclear dynamics	00:00:00	RNA processing	DOWN	Pathogen
RNA processing.organelle RNA modification	Cytoskeleton organisation.nuclear dynamics	0.0327868852459016	RNA processing	DOWN	Pathogen
RNA processing.pre-RNA group-I/-II intron splicing	Cytoskeleton organisation.nuclear dynamics	0.0327868852459016	RNA processing	DOWN	Pathogen
RNA processing.pre-tRNA splicing	Cytoskeleton organisation.nuclear dynamics	00:00:00	RNA processing	DOWN	Pathogen
RNA processing.spliceosome-mediated pre-mRNA splicing	Cytoskeleton organisation.nuclear dynamics	0.0163934426229508	RNA processing	DOWN	Pathogen
RNA processing.tRNA modification	Cytoskeleton organisation.nuclear dynamics	0.0327868852459016	RNA processing	DOWN	Pathogen
Redox homeostasis.ascorbate-based redox regulation	Cytoskeleton organisation.nuclear dynamics	0.0163934426229508	Redox homeostasis	DOWN	Pathogen
Redox homeostasis.glutathione-based redox regulation	Cytoskeleton organisation.nuclear dynamics	0.0163934426229508	Redox homeostasis	DOWN	Pathogen
Redox homeostasis.reactive electrophilic lipid homeostasis	Cytoskeleton organisation.nuclear dynamics	0.0163934426229508	Redox homeostasis	DOWN	Pathogen
Redox homeostasis.reactive oxygen scavenging	Cytoskeleton organisation.nuclear dynamics	0.0327868852459016	Redox homeostasis	DOWN	Pathogen
Redox homeostasis.reactive oxygen-induced signalling	Cytoskeleton organisation.nuclear dynamics	0.0163934426229508	Redox homeostasis	DOWN	Pathogen
Redox homeostasis.thiol-based redox regulation	Cytoskeleton organisation.nuclear dynamics	0.0327868852459016	Redox homeostasis	DOWN	Pathogen
Redox homeostasis.tocopherol biosynthesis	Cytoskeleton organisation.nuclear dynamics	0.0327868852459016	Redox homeostasis	DOWN	Pathogen
Secondary metabolism.alkaloid biosynthesis	Cytoskeleton organisation.nuclear dynamics	0.0163934426229508	Secondary metabolism	DOWN	Pathogen
Secondary metabolism.betaine biosynthesis	Cytoskeleton organisation.nuclear dynamics	00:00:00	Secondary metabolism	DOWN	Pathogen
Secondary metabolism.oxalate homeostasis	Cytoskeleton organisation.nuclear dynamics	0.0163934426229508	Secondary metabolism	DOWN	Pathogen
Secondary metabolism.phenolics biosynthesis	Cytoskeleton organisation.nuclear dynamics	0.0327868852459016	Secondary metabolism	DOWN	Pathogen
Secondary metabolism.terpenoid biosynthesis	Cytoskeleton organisation.nuclear dynamics	0.0327868852459016	Secondary metabolism	DOWN	Pathogen
Solute transport.carrier-mediated transport	Cytoskeleton organisation.nuclear dynamics	0.0327868852459016	Solute transport	DOWN	Pathogen
Solute transport.channel-mediated transport	Cytoskeleton organisation.nuclear dynamics	0.0327868852459016	Solute transport	DOWN	Pathogen
Solute transport.porin-mediated transport	Cytoskeleton organisation.nuclear dynamics	0.0327868852459016	Solute transport	DOWN	Pathogen
Solute transport.primary active transport	Cytoskeleton organisation.nuclear dynamics	0.0163934426229508	Solute transport	DOWN	Pathogen
Vesicle trafficking.anterograde trafficking	Cytoskeleton organisation.nuclear dynamics	00:00:00	Vesicle trafficking	DOWN	Pathogen
Vesicle trafficking.autophagosome formation	Cytoskeleton organisation.nuclear dynamics	0.0163934426229508	Vesicle trafficking	DOWN	Pathogen
Vesicle trafficking.clathrin coated vesicle machinery	Cytoskeleton organisation.nuclear dynamics	00:00:00	Vesicle trafficking	DOWN	Pathogen
Vesicle trafficking.clathrin coated vesicle-independent machinery	Cytoskeleton organisation.nuclear dynamics	00:00:00	Vesicle trafficking	DOWN	Pathogen
Vesicle trafficking.endocytic trafficking	Cytoskeleton organisation.nuclear dynamics	00:00:00	Vesicle trafficking	DOWN	Pathogen
Vesicle trafficking.exocytic trafficking	Cytoskeleton organisation.nuclear dynamics	00:00:00	Vesicle trafficking	DOWN	Pathogen
Vesicle trafficking.retrograde trafficking	Cytoskeleton organisation.nuclear dynamics	00:00:00	Vesicle trafficking	DOWN	Pathogen
Vesicle trafficking.vesicle target membrane fusion	Cytoskeleton organisation.nuclear dynamics	0.0163934426229508	Vesicle trafficking	DOWN	Pathogen
Vesicle trafficking.vesicle tethering	Cytoskeleton organisation.nuclear dynamics	00:00:00	Vesicle trafficking	DOWN	Pathogen
not assigned.annotated	Cytoskeleton organisation.nuclear dynamics	00:00:00	not assigned	DOWN	Pathogen
not assigned.not annotated	Cytoskeleton organisation.nuclear dynamics	0.0163934426229508	not assigned	DOWN	Pathogen
DNA damage response.DNA damage sensing and signalling	Cytoskeleton organisation.plastid movement	0.0327868852459016	DNA damage response	DOWN	Pathogen
DNA damage response.DNA damage tolerance (DDT) pathways	Cytoskeleton organisation.plastid movement	0.0163934426229508	DNA damage response	DOWN	Pathogen
DNA damage response.DNA repair polymerase activities	Cytoskeleton organisation.plastid movement	00:00:00	DNA damage response	DOWN	Pathogen
DNA damage response.base excision repair (BER)	Cytoskeleton organisation.plastid movement	0.081967213114754	DNA damage response	DOWN	Pathogen
DNA damage response.homologous recombination repair (HR)	Cytoskeleton organisation.plastid movement	0.0163934426229508	DNA damage response	DOWN	Pathogen
DNA damage response.mismatch repair (MMR)	Cytoskeleton organisation.plastid movement	0.0163934426229508	DNA damage response	DOWN	Pathogen
DNA damage response.nonhomologous end-joining (NHEJ) repair	Cytoskeleton organisation.plastid movement	0.0163934426229508	DNA damage response	DOWN	Pathogen
DNA damage response.nucleotide excision repair (NER)	Cytoskeleton organisation.plastid movement	00:00:00	DNA damage response	DOWN	Pathogen
DNA damage response.photoreactivation	Cytoskeleton organisation.plastid movement	0.1147540983606557	DNA damage response	DOWN	Pathogen
Enzyme classification.EC_1 oxidoreductases	Cytoskeleton organisation.plastid movement	0.2622950819672131	Enzyme classification	DOWN	Pathogen
Enzyme classification.EC_2 transferases	Cytoskeleton organisation.plastid movement	0.2459016393442623	Enzyme classification	DOWN	Pathogen
Enzyme classification.EC_3 hydrolases	Cytoskeleton organisation.plastid movement	0.2295081967213114	Enzyme classification	DOWN	Pathogen
Enzyme classification.EC_4 lyases	Cytoskeleton organisation.plastid movement	0.1147540983606557	Enzyme classification	DOWN	Pathogen
Enzyme classification.EC_5 isomerases	Cytoskeleton organisation.plastid movement	0.1475409836065573	Enzyme classification	DOWN	Pathogen
Enzyme classification.EC_6 ligases	Cytoskeleton organisation.plastid movement	0.1311475409836065	Enzyme classification	DOWN	Pathogen
External stimuli response.carbon dioxide	Cytoskeleton organisation.plastid movement	00:00:00	External stimuli response	DOWN	Pathogen
External stimuli response.damage	Cytoskeleton organisation.plastid movement	0.1311475409836065	External stimuli response	DOWN	Pathogen
External stimuli response.gravity	Cytoskeleton organisation.plastid movement	0.0491803278688524	External stimuli response	DOWN	Pathogen
External stimuli response.light	Cytoskeleton organisation.plastid movement	0.2131147540983606	External stimuli response	DOWN	Pathogen
External stimuli response.multi-stress	Cytoskeleton organisation.plastid movement	00:00:00	External stimuli response	DOWN	Pathogen
External stimuli response.oxygen	Cytoskeleton organisation.plastid movement	0.1147540983606557	External stimuli response	DOWN	Pathogen
External stimuli response.pathogen	Cytoskeleton organisation.plastid movement	0.081967213114754	External stimuli response	DOWN	Pathogen
External stimuli response.salinity	Cytoskeleton organisation.plastid movement	0.1147540983606557	External stimuli response	DOWN	Pathogen
External stimuli response.temperature	Cytoskeleton organisation.plastid movement	0.0327868852459016	External stimuli response	DOWN	Pathogen
External stimuli response.toxic compounds	Cytoskeleton organisation.plastid movement	0.0655737704918032	External stimuli response	DOWN	Pathogen
External stimuli response.water and drought	Cytoskeleton organisation.plastid movement	0.0491803278688524	External stimuli response	DOWN	Pathogen
Lipid metabolism.cytoplasmic lipid droplet-associated activities	Cytoskeleton organisation.plastid movement	0.0327868852459016	Lipid metabolism	DOWN	Pathogen
Lipid metabolism.fatty acid metabolism	Cytoskeleton organisation.plastid movement	0.1639344262295081	Lipid metabolism	DOWN	Pathogen
Lipid metabolism.glycerolipid metabolism	Cytoskeleton organisation.plastid movement	0.0983606557377049	Lipid metabolism	DOWN	Pathogen
Lipid metabolism.lipid trafficking	Cytoskeleton organisation.plastid movement	00:00:00	Lipid metabolism	DOWN	Pathogen
Lipid metabolism.lipid-A biosynthesis	Cytoskeleton organisation.plastid movement	0.0163934426229508	Lipid metabolism	DOWN	Pathogen
Lipid metabolism.phytosterol metabolism	Cytoskeleton organisation.plastid movement	0.0655737704918032	Lipid metabolism	DOWN	Pathogen
Lipid metabolism.plastoglobule-associated activities	Cytoskeleton organisation.plastid movement	0.1147540983606557	Lipid metabolism	DOWN	Pathogen
Lipid metabolism.sphingolipid metabolism	Cytoskeleton organisation.plastid movement	0.0163934426229508	Lipid metabolism	DOWN	Pathogen
Multi-process regulation.14-3-3 regulatory system	Cytoskeleton organisation.plastid movement	0.0655737704918032	Multi-process regulation	DOWN	Pathogen
Multi-process regulation.G-protein-dependent signalling	Cytoskeleton organisation.plastid movement	0.1639344262295081	Multi-process regulation	DOWN	Pathogen
Multi-process regulation.MAP kinase cascade signalling	Cytoskeleton organisation.plastid movement	0.081967213114754	Multi-process regulation	DOWN	Pathogen
Multi-process regulation.Programmed Cell Death (PCD) system	Cytoskeleton organisation.plastid movement	0.0163934426229508	Multi-process regulation	DOWN	Pathogen
Multi-process regulation.RAM (Regulation of Ace2 and Morphogenesis) signalling	Cytoskeleton organisation.plastid movement	0.1639344262295081	Multi-process regulation	DOWN	Pathogen
Multi-process regulation.ROP-GTPase regulatory system	Cytoskeleton organisation.plastid movement	0.0491803278688524	Multi-process regulation	DOWN	Pathogen
Multi-process regulation.SnRK1-kinase regulatory system	Cytoskeleton organisation.plastid movement	00:00:00	Multi-process regulation	DOWN	Pathogen
Multi-process regulation.UPR (Unfolded Protein Response) signalling	Cytoskeleton organisation.plastid movement	0.0163934426229508	Multi-process regulation	DOWN	Pathogen
Multi-process regulation.calcium homeostasis	Cytoskeleton organisation.plastid movement	0.0983606557377049	Multi-process regulation	DOWN	Pathogen
Multi-process regulation.circadian clock system	Cytoskeleton organisation.plastid movement	0.2131147540983606	Multi-process regulation	DOWN	Pathogen
Multi-process regulation.nitric oxide signalling	Cytoskeleton organisation.plastid movement	0.0163934426229508	Multi-process regulation	DOWN	Pathogen
Multi-process regulation.phosphoinositide signalling	Cytoskeleton organisation.plastid movement	00:00:00	Multi-process regulation	DOWN	Pathogen
Multi-process regulation.ppGpp (hyperphosphorylated guanylate) signalling	Cytoskeleton organisation.plastid movement	0.0491803278688524	Multi-process regulation	DOWN	Pathogen
Multi-process regulation.pyrophosphate homeostasis	Cytoskeleton organisation.plastid movement	0.0491803278688524	Multi-process regulation	DOWN	Pathogen
Multi-process regulation.retrograde signalling	Cytoskeleton organisation.plastid movement	0.1311475409836065	Multi-process regulation	DOWN	Pathogen
Nucleotide metabolism.deoxynucleotides	Cytoskeleton organisation.plastid movement	0.0983606557377049	Nucleotide metabolism	DOWN	Pathogen
Nucleotide metabolism.non-canonical nucleotide metabolism	Cytoskeleton organisation.plastid movement	0.0163934426229508	Nucleotide metabolism	DOWN	Pathogen
Nucleotide metabolism.purines	Cytoskeleton organisation.plastid movement	0.081967213114754	Nucleotide metabolism	DOWN	Pathogen
Nucleotide metabolism.pyrimidines	Cytoskeleton organisation.plastid movement	0.0491803278688524	Nucleotide metabolism	DOWN	Pathogen
Nutrient uptake.iron uptake	Cytoskeleton organisation.plastid movement	0.1475409836065573	Nutrient uptake	DOWN	Pathogen
Nutrient uptake.nitrogen assimilation	Cytoskeleton organisation.plastid movement	0.1475409836065573	Nutrient uptake	DOWN	Pathogen
Nutrient uptake.other micronutrient homeostasis	Cytoskeleton organisation.plastid movement	0.1147540983606557	Nutrient uptake	DOWN	Pathogen
Nutrient uptake.phosphorus assimilation	Cytoskeleton organisation.plastid movement	0.0491803278688524	Nutrient uptake	DOWN	Pathogen
Nutrient uptake.sulfur assimilation	Cytoskeleton organisation.plastid movement	0.180327868852459	Nutrient uptake	DOWN	Pathogen
Photosynthesis.CAM/C4 photosynthesis	Cytoskeleton organisation.plastid movement	0.1639344262295081	Photosynthesis	DOWN	Pathogen
Photosynthesis.calvin cycle	Cytoskeleton organisation.plastid movement	0.2459016393442623	Photosynthesis	DOWN	Pathogen
Photosynthesis.photophosphorylation	Cytoskeleton organisation.plastid movement	0.2622950819672131	Photosynthesis	DOWN	Pathogen
Photosynthesis.photorespiration	Cytoskeleton organisation.plastid movement	0.1967213114754098	Photosynthesis	DOWN	Pathogen
Phytohormone action.abscisic acid	Cytoskeleton organisation.plastid movement	0.2131147540983606	Phytohormone action	DOWN	Pathogen
Phytohormone action.auxin	Cytoskeleton organisation.plastid movement	0.0655737704918032	Phytohormone action	DOWN	Pathogen
Phytohormone action.brassinosteroid	Cytoskeleton organisation.plastid movement	0.1967213114754098	Phytohormone action	DOWN	Pathogen
Phytohormone action.cytokinin	Cytoskeleton organisation.plastid movement	0.1147540983606557	Phytohormone action	DOWN	Pathogen
Phytohormone action.ethylene	Cytoskeleton organisation.plastid movement	0.180327868852459	Phytohormone action	DOWN	Pathogen
Phytohormone action.gibberellin	Cytoskeleton organisation.plastid movement	0.0491803278688524	Phytohormone action	DOWN	Pathogen
Phytohormone action.jasmonic acid	Cytoskeleton organisation.plastid movement	0.1475409836065573	Phytohormone action	DOWN	Pathogen
Phytohormone action.salicylic acid	Cytoskeleton organisation.plastid movement	0.1147540983606557	Phytohormone action	DOWN	Pathogen
Phytohormone action.signalling peptides	Cytoskeleton organisation.plastid movement	0.0983606557377049	Phytohormone action	DOWN	Pathogen
Phytohormone action.strigolactone	Cytoskeleton organisation.plastid movement	0.0655737704918032	Phytohormone action	DOWN	Pathogen
Plant organogenesis.cellular growth coordination	Cytoskeleton organisation.plastid movement	0.0655737704918032	Plant organogenesis	DOWN	Pathogen
Plant organogenesis.flower formation	Cytoskeleton organisation.plastid movement	0.1147540983606557	Plant organogenesis	DOWN	Pathogen
Plant organogenesis.leaf formation	Cytoskeleton organisation.plastid movement	0.1475409836065573	Plant organogenesis	DOWN	Pathogen
Plant organogenesis.root formation	Cytoskeleton organisation.plastid movement	0.1475409836065573	Plant organogenesis	DOWN	Pathogen
Plant organogenesis.stem formation	Cytoskeleton organisation.plastid movement	0.1147540983606557	Plant organogenesis	DOWN	Pathogen
Plant organogenesis.vascular system formation	Cytoskeleton organisation.plastid movement	0.0983606557377049	Plant organogenesis	DOWN	Pathogen
Plant reproduction.embryogenesis	Cytoskeleton organisation.plastid movement	0.1147540983606557	Plant reproduction	DOWN	Pathogen
Plant reproduction.endosperm formation	Cytoskeleton organisation.plastid movement	00:00:00	Plant reproduction	DOWN	Pathogen
Plant reproduction.gametogenesis	Cytoskeleton organisation.plastid movement	00:00:00	Plant reproduction	DOWN	Pathogen
Plant reproduction.pollination and fertilization	Cytoskeleton organisation.plastid movement	0.0163934426229508	Plant reproduction	DOWN	Pathogen
Plant reproduction.seed formation	Cytoskeleton organisation.plastid movement	00:00:00	Plant reproduction	DOWN	Pathogen
Plant reproduction.seed germination	Cytoskeleton organisation.plastid movement	0.0163934426229508	Plant reproduction	DOWN	Pathogen
Protein biosynthesis.aminoacyl-tRNA formation	Cytoskeleton organisation.plastid movement	0.0491803278688524	Protein biosynthesis	DOWN	Pathogen
Protein biosynthesis.organellar translation machinery	Cytoskeleton organisation.plastid movement	0.1967213114754098	Protein biosynthesis	DOWN	Pathogen
Protein biosynthesis.ribosome biogenesis	Cytoskeleton organisation.plastid movement	0.0983606557377049	Protein biosynthesis	DOWN	Pathogen
Protein biosynthesis.translation elongation	Cytoskeleton organisation.plastid movement	0.0327868852459016	Protein biosynthesis	DOWN	Pathogen
Protein biosynthesis.translation initiation	Cytoskeleton organisation.plastid movement	00:00:00	Protein biosynthesis	DOWN	Pathogen
Protein biosynthesis.translation termination	Cytoskeleton organisation.plastid movement	00:00:00	Protein biosynthesis	DOWN	Pathogen
Protein homeostasis.protein quality control	Cytoskeleton organisation.plastid movement	0.1639344262295081	Protein homeostasis	DOWN	Pathogen
Protein homeostasis.protein repair	Cytoskeleton organisation.plastid movement	0.0163934426229508	Protein homeostasis	DOWN	Pathogen
Protein homeostasis.protein storage	Cytoskeleton organisation.plastid movement	0.0327868852459016	Protein homeostasis	DOWN	Pathogen
Protein homeostasis.proteolysis	Cytoskeleton organisation.plastid movement	0.2131147540983606	Protein homeostasis	DOWN	Pathogen
Protein homeostasis.ubiquitin-proteasome system	Cytoskeleton organisation.plastid movement	0.0163934426229508	Protein homeostasis	DOWN	Pathogen
Protein modification.ADP-ribosylation	Cytoskeleton organisation.plastid movement	0.0163934426229508	Protein modification	DOWN	Pathogen
Protein modification.S-glutathionylation	Cytoskeleton organisation.plastid movement	00:00:00	Protein modification	DOWN	Pathogen
Protein modification.acetylation	Cytoskeleton organisation.plastid movement	0.0655737704918032	Protein modification	DOWN	Pathogen
Protein modification.cysteine disulfide formation	Cytoskeleton organisation.plastid movement	00:00:00	Protein modification	DOWN	Pathogen
Protein modification.dephosphorylation	Cytoskeleton organisation.plastid movement	0.180327868852459	Protein modification	DOWN	Pathogen
Protein modification.glycosylation	Cytoskeleton organisation.plastid movement	00:00:00	Protein modification	DOWN	Pathogen
Protein modification.lipidation	Cytoskeleton organisation.plastid movement	0.0327868852459016	Protein modification	DOWN	Pathogen
Protein modification.methylation	Cytoskeleton organisation.plastid movement	0.0327868852459016	Protein modification	DOWN	Pathogen
Protein modification.peptide cyclisation	Cytoskeleton organisation.plastid movement	0.2295081967213114	Protein modification	DOWN	Pathogen
Protein modification.phosphorylation	Cytoskeleton organisation.plastid movement	00:00:00	Protein modification	DOWN	Pathogen
Protein modification.protein folding	Cytoskeleton organisation.plastid movement	0.1639344262295081	Protein modification	DOWN	Pathogen
Protein modification.pyroglutamate formation	Cytoskeleton organisation.plastid movement	0.0491803278688524	Protein modification	DOWN	Pathogen
Protein modification.targeting peptide maturation	Cytoskeleton organisation.plastid movement	00:00:00	Protein modification	DOWN	Pathogen
Protein modification.tyrosine sulfation	Cytoskeleton organisation.plastid movement	0.0983606557377049	Protein modification	DOWN	Pathogen
Protein translocation.chloroplast	Cytoskeleton organisation.plastid movement	0.180327868852459	Protein translocation	DOWN	Pathogen
Protein translocation.endoplasmic reticulum	Cytoskeleton organisation.plastid movement	00:00:00	Protein translocation	DOWN	Pathogen
Protein translocation.mitochondrion	Cytoskeleton organisation.plastid movement	0.0491803278688524	Protein translocation	DOWN	Pathogen
Protein translocation.nucleus	Cytoskeleton organisation.plastid movement	0.0491803278688524	Protein translocation	DOWN	Pathogen
Protein translocation.peroxisome	Cytoskeleton organisation.plastid movement	00:00:00	Protein translocation	DOWN	Pathogen
Protein translocation.plasmodesmata intercellular trafficking	Cytoskeleton organisation.plastid movement	0.0491803278688524	Protein translocation	DOWN	Pathogen
RNA biosynthesis.DNA-binding transcriptional regulation	Cytoskeleton organisation.plastid movement	0.2295081967213114	RNA biosynthesis	DOWN	Pathogen
RNA biosynthesis.DNA-dependent RNA polymerase complexes	Cytoskeleton organisation.plastid movement	00:00:00	RNA biosynthesis	DOWN	Pathogen
RNA biosynthesis.RNA polymerase I-dependent transcription	Cytoskeleton organisation.plastid movement	00:00:00	RNA biosynthesis	DOWN	Pathogen
RNA biosynthesis.RNA polymerase II-dependent transcription	Cytoskeleton organisation.plastid movement	00:00:00	RNA biosynthesis	DOWN	Pathogen
RNA biosynthesis.RNA polymerase III-dependent transcription	Cytoskeleton organisation.plastid movement	00:00:00	RNA biosynthesis	DOWN	Pathogen
RNA biosynthesis.organellar gene expression machinery	Cytoskeleton organisation.plastid movement	0.1967213114754098	RNA biosynthesis	DOWN	Pathogen
RNA biosynthesis.transcriptional co-regulation	Cytoskeleton organisation.plastid movement	0.0491803278688524	RNA biosynthesis	DOWN	Pathogen
RNA homeostasis.RNA transport	Cytoskeleton organisation.plastid movement	00:00:00	RNA homeostasis	DOWN	Pathogen
RNA homeostasis.mRNA degradation	Cytoskeleton organisation.plastid movement	00:00:00	RNA homeostasis	DOWN	Pathogen
RNA homeostasis.mRNA silencing	Cytoskeleton organisation.plastid movement	0.0163934426229508	RNA homeostasis	DOWN	Pathogen
RNA homeostasis.mRNA stress granule formation	Cytoskeleton organisation.plastid movement	00:00:00	RNA homeostasis	DOWN	Pathogen
RNA homeostasis.mRNA surveillance pathways	Cytoskeleton organisation.plastid movement	00:00:00	RNA homeostasis	DOWN	Pathogen
RNA homeostasis.mitochondrial mRNA homeostasis	Cytoskeleton organisation.plastid movement	0.0983606557377049	RNA homeostasis	DOWN	Pathogen
RNA homeostasis.plastidial mRNA homeostasis	Cytoskeleton organisation.plastid movement	0.1967213114754098	RNA homeostasis	DOWN	Pathogen
RNA homeostasis.post-transcriptional regulator activities	Cytoskeleton organisation.plastid movement	0.0163934426229508	RNA homeostasis	DOWN	Pathogen
RNA processing.RNA pseudouridylation	Cytoskeleton organisation.plastid movement	0.1147540983606557	RNA processing	DOWN	Pathogen
RNA processing.mRNA modification	Cytoskeleton organisation.plastid movement	00:00:00	RNA processing	DOWN	Pathogen
RNA processing.organelle RNA modification	Cytoskeleton organisation.plastid movement	0.1475409836065573	RNA processing	DOWN	Pathogen
RNA processing.pre-RNA group-I/-II intron splicing	Cytoskeleton organisation.plastid movement	0.1639344262295081	RNA processing	DOWN	Pathogen
RNA processing.pre-tRNA splicing	Cytoskeleton organisation.plastid movement	00:00:00	RNA processing	DOWN	Pathogen
RNA processing.spliceosome-mediated pre-mRNA splicing	Cytoskeleton organisation.plastid movement	0.0163934426229508	RNA processing	DOWN	Pathogen
RNA processing.tRNA modification	Cytoskeleton organisation.plastid movement	0.0983606557377049	RNA processing	DOWN	Pathogen
Redox homeostasis.ascorbate-based redox regulation	Cytoskeleton organisation.plastid movement	0.1311475409836065	Redox homeostasis	DOWN	Pathogen
Redox homeostasis.glutathione-based redox regulation	Cytoskeleton organisation.plastid movement	0.1147540983606557	Redox homeostasis	DOWN	Pathogen
Redox homeostasis.reactive electrophilic lipid homeostasis	Cytoskeleton organisation.plastid movement	0.081967213114754	Redox homeostasis	DOWN	Pathogen
Redox homeostasis.reactive oxygen scavenging	Cytoskeleton organisation.plastid movement	0.1311475409836065	Redox homeostasis	DOWN	Pathogen
Redox homeostasis.reactive oxygen-induced signalling	Cytoskeleton organisation.plastid movement	0.0491803278688524	Redox homeostasis	DOWN	Pathogen
Redox homeostasis.thiol-based redox regulation	Cytoskeleton organisation.plastid movement	0.180327868852459	Redox homeostasis	DOWN	Pathogen
Redox homeostasis.tocopherol biosynthesis	Cytoskeleton organisation.plastid movement	0.1147540983606557	Redox homeostasis	DOWN	Pathogen
Secondary metabolism.alkaloid biosynthesis	Cytoskeleton organisation.plastid movement	0.0327868852459016	Secondary metabolism	DOWN	Pathogen
Secondary metabolism.betaine biosynthesis	Cytoskeleton organisation.plastid movement	0.0163934426229508	Secondary metabolism	DOWN	Pathogen
Secondary metabolism.oxalate homeostasis	Cytoskeleton organisation.plastid movement	0.0163934426229508	Secondary metabolism	DOWN	Pathogen
Secondary metabolism.phenolics biosynthesis	Cytoskeleton organisation.plastid movement	0.2295081967213114	Secondary metabolism	DOWN	Pathogen
Secondary metabolism.terpenoid biosynthesis	Cytoskeleton organisation.plastid movement	0.2295081967213114	Secondary metabolism	DOWN	Pathogen
Solute transport.carrier-mediated transport	Cytoskeleton organisation.plastid movement	0.2622950819672131	Solute transport	DOWN	Pathogen
Solute transport.channel-mediated transport	Cytoskeleton organisation.plastid movement	0.2459016393442623	Solute transport	DOWN	Pathogen
Solute transport.porin-mediated transport	Cytoskeleton organisation.plastid movement	0.0655737704918032	Solute transport	DOWN	Pathogen
Solute transport.primary active transport	Cytoskeleton organisation.plastid movement	0.0983606557377049	Solute transport	DOWN	Pathogen
Vesicle trafficking.anterograde trafficking	Cytoskeleton organisation.plastid movement	00:00:00	Vesicle trafficking	DOWN	Pathogen
Vesicle trafficking.autophagosome formation	Cytoskeleton organisation.plastid movement	0.0327868852459016	Vesicle trafficking	DOWN	Pathogen
Vesicle trafficking.clathrin coated vesicle machinery	Cytoskeleton organisation.plastid movement	00:00:00	Vesicle trafficking	DOWN	Pathogen
Vesicle trafficking.clathrin coated vesicle-independent machinery	Cytoskeleton organisation.plastid movement	00:00:00	Vesicle trafficking	DOWN	Pathogen
Vesicle trafficking.endocytic trafficking	Cytoskeleton organisation.plastid movement	00:00:00	Vesicle trafficking	DOWN	Pathogen
Vesicle trafficking.exocytic trafficking	Cytoskeleton organisation.plastid movement	00:00:00	Vesicle trafficking	DOWN	Pathogen
Vesicle trafficking.retrograde trafficking	Cytoskeleton organisation.plastid movement	0.0163934426229508	Vesicle trafficking	DOWN	Pathogen
Vesicle trafficking.vesicle target membrane fusion	Cytoskeleton organisation.plastid movement	0.0163934426229508	Vesicle trafficking	DOWN	Pathogen
Vesicle trafficking.vesicle tethering	Cytoskeleton organisation.plastid movement	00:00:00	Vesicle trafficking	DOWN	Pathogen
not assigned.annotated	Cytoskeleton organisation.plastid movement	00:00:00	not assigned	DOWN	Pathogen
not assigned.not annotated	Cytoskeleton organisation.plastid movement	0.0163934426229508	not assigned	DOWN	Pathogen
DNA damage response.DNA damage tolerance (DDT) pathways	DNA damage response.DNA damage sensing and signalling	00:00:00	DNA damage response	DOWN	Pathogen
DNA damage response.DNA repair polymerase activities	DNA damage response.DNA damage sensing and signalling	00:00:00	DNA damage response	DOWN	Pathogen
DNA damage response.base excision repair (BER)	DNA damage response.DNA damage sensing and signalling	0.0327868852459016	DNA damage response	DOWN	Pathogen
DNA damage response.homologous recombination repair (HR)	DNA damage response.DNA damage sensing and signalling	00:00:00	DNA damage response	DOWN	Pathogen
DNA damage response.mismatch repair (MMR)	DNA damage response.DNA damage sensing and signalling	0.0163934426229508	DNA damage response	DOWN	Pathogen
DNA damage response.nonhomologous end-joining (NHEJ) repair	DNA damage response.DNA damage sensing and signalling	0.0163934426229508	DNA damage response	DOWN	Pathogen
DNA damage response.nucleotide excision repair (NER)	DNA damage response.DNA damage sensing and signalling	00:00:00	DNA damage response	DOWN	Pathogen
DNA damage response.photoreactivation	DNA damage response.DNA damage sensing and signalling	0.0327868852459016	DNA damage response	DOWN	Pathogen
Enzyme classification.EC_1 oxidoreductases	DNA damage response.DNA damage sensing and signalling	0.0491803278688524	Enzyme classification	DOWN	Pathogen
Enzyme classification.EC_2 transferases	DNA damage response.DNA damage sensing and signalling	0.0491803278688524	Enzyme classification	DOWN	Pathogen
Enzyme classification.EC_3 hydrolases	DNA damage response.DNA damage sensing and signalling	0.0491803278688524	Enzyme classification	DOWN	Pathogen
Enzyme classification.EC_4 lyases	DNA damage response.DNA damage sensing and signalling	0.0327868852459016	Enzyme classification	DOWN	Pathogen
Enzyme classification.EC_5 isomerases	DNA damage response.DNA damage sensing and signalling	0.0491803278688524	Enzyme classification	DOWN	Pathogen
Enzyme classification.EC_6 ligases	DNA damage response.DNA damage sensing and signalling	0.0327868852459016	Enzyme classification	DOWN	Pathogen
External stimuli response.carbon dioxide	DNA damage response.DNA damage sensing and signalling	00:00:00	External stimuli response	DOWN	Pathogen
External stimuli response.damage	DNA damage response.DNA damage sensing and signalling	00:00:00	External stimuli response	DOWN	Pathogen
External stimuli response.gravity	DNA damage response.DNA damage sensing and signalling	0.0163934426229508	External stimuli response	DOWN	Pathogen
External stimuli response.light	DNA damage response.DNA damage sensing and signalling	0.0491803278688524	External stimuli response	DOWN	Pathogen
External stimuli response.multi-stress	DNA damage response.DNA damage sensing and signalling	00:00:00	External stimuli response	DOWN	Pathogen
External stimuli response.oxygen	DNA damage response.DNA damage sensing and signalling	00:00:00	External stimuli response	DOWN	Pathogen
External stimuli response.pathogen	DNA damage response.DNA damage sensing and signalling	0.0327868852459016	External stimuli response	DOWN	Pathogen
External stimuli response.salinity	DNA damage response.DNA damage sensing and signalling	0.0163934426229508	External stimuli response	DOWN	Pathogen
External stimuli response.temperature	DNA damage response.DNA damage sensing and signalling	00:00:00	External stimuli response	DOWN	Pathogen
External stimuli response.toxic compounds	DNA damage response.DNA damage sensing and signalling	00:00:00	External stimuli response	DOWN	Pathogen
External stimuli response.water and drought	DNA damage response.DNA damage sensing and signalling	0.0163934426229508	External stimuli response	DOWN	Pathogen
Lipid metabolism.cytoplasmic lipid droplet-associated activities	DNA damage response.DNA damage sensing and signalling	00:00:00	Lipid metabolism	DOWN	Pathogen
Lipid metabolism.fatty acid metabolism	DNA damage response.DNA damage sensing and signalling	0.0327868852459016	Lipid metabolism	DOWN	Pathogen
Lipid metabolism.glycerolipid metabolism	DNA damage response.DNA damage sensing and signalling	0.0491803278688524	Lipid metabolism	DOWN	Pathogen
Lipid metabolism.lipid trafficking	DNA damage response.DNA damage sensing and signalling	00:00:00	Lipid metabolism	DOWN	Pathogen
Lipid metabolism.lipid-A biosynthesis	DNA damage response.DNA damage sensing and signalling	00:00:00	Lipid metabolism	DOWN	Pathogen
Lipid metabolism.phytosterol metabolism	DNA damage response.DNA damage sensing and signalling	00:00:00	Lipid metabolism	DOWN	Pathogen
Lipid metabolism.plastoglobule-associated activities	DNA damage response.DNA damage sensing and signalling	0.0327868852459016	Lipid metabolism	DOWN	Pathogen
Lipid metabolism.sphingolipid metabolism	DNA damage response.DNA damage sensing and signalling	00:00:00	Lipid metabolism	DOWN	Pathogen
Multi-process regulation.14-3-3 regulatory system	DNA damage response.DNA damage sensing and signalling	0.0327868852459016	Multi-process regulation	DOWN	Pathogen
Multi-process regulation.G-protein-dependent signalling	DNA damage response.DNA damage sensing and signalling	0.0327868852459016	Multi-process regulation	DOWN	Pathogen
Multi-process regulation.MAP kinase cascade signalling	DNA damage response.DNA damage sensing and signalling	0.0163934426229508	Multi-process regulation	DOWN	Pathogen
Multi-process regulation.Programmed Cell Death (PCD) system	DNA damage response.DNA damage sensing and signalling	00:00:00	Multi-process regulation	DOWN	Pathogen
Multi-process regulation.RAM (Regulation of Ace2 and Morphogenesis) signalling	DNA damage response.DNA damage sensing and signalling	0.0327868852459016	Multi-process regulation	DOWN	Pathogen
Multi-process regulation.ROP-GTPase regulatory system	DNA damage response.DNA damage sensing and signalling	0.0163934426229508	Multi-process regulation	DOWN	Pathogen
Multi-process regulation.SnRK1-kinase regulatory system	DNA damage response.DNA damage sensing and signalling	00:00:00	Multi-process regulation	DOWN	Pathogen
Multi-process regulation.UPR (Unfolded Protein Response) signalling	DNA damage response.DNA damage sensing and signalling	00:00:00	Multi-process regulation	DOWN	Pathogen
Multi-process regulation.calcium homeostasis	DNA damage response.DNA damage sensing and signalling	0.0327868852459016	Multi-process regulation	DOWN	Pathogen
Multi-process regulation.circadian clock system	DNA damage response.DNA damage sensing and signalling	0.0327868852459016	Multi-process regulation	DOWN	Pathogen
Multi-process regulation.nitric oxide signalling	DNA damage response.DNA damage sensing and signalling	00:00:00	Multi-process regulation	DOWN	Pathogen
Multi-process regulation.phosphoinositide signalling	DNA damage response.DNA damage sensing and signalling	00:00:00	Multi-process regulation	DOWN	Pathogen
Multi-process regulation.ppGpp (hyperphosphorylated guanylate) signalling	DNA damage response.DNA damage sensing and signalling	0.0163934426229508	Multi-process regulation	DOWN	Pathogen
Multi-process regulation.pyrophosphate homeostasis	DNA damage response.DNA damage sensing and signalling	0.0163934426229508	Multi-process regulation	DOWN	Pathogen
Multi-process regulation.retrograde signalling	DNA damage response.DNA damage sensing and signalling	0.0163934426229508	Multi-process regulation	DOWN	Pathogen
Nucleotide metabolism.deoxynucleotides	DNA damage response.DNA damage sensing and signalling	0.0491803278688524	Nucleotide metabolism	DOWN	Pathogen
Nucleotide metabolism.non-canonical nucleotide metabolism	DNA damage response.DNA damage sensing and signalling	0.0163934426229508	Nucleotide metabolism	DOWN	Pathogen
Nucleotide metabolism.purines	DNA damage response.DNA damage sensing and signalling	0.0327868852459016	Nucleotide metabolism	DOWN	Pathogen
Nucleotide metabolism.pyrimidines	DNA damage response.DNA damage sensing and signalling	0.0163934426229508	Nucleotide metabolism	DOWN	Pathogen
Nutrient uptake.iron uptake	DNA damage response.DNA damage sensing and signalling	0.0491803278688524	Nutrient uptake	DOWN	Pathogen
Nutrient uptake.nitrogen assimilation	DNA damage response.DNA damage sensing and signalling	0.0327868852459016	Nutrient uptake	DOWN	Pathogen
Nutrient uptake.other micronutrient homeostasis	DNA damage response.DNA damage sensing and signalling	0.0327868852459016	Nutrient uptake	DOWN	Pathogen
Nutrient uptake.phosphorus assimilation	DNA damage response.DNA damage sensing and signalling	0.0163934426229508	Nutrient uptake	DOWN	Pathogen
Nutrient uptake.sulfur assimilation	DNA damage response.DNA damage sensing and signalling	0.0327868852459016	Nutrient uptake	DOWN	Pathogen
Photosynthesis.CAM/C4 photosynthesis	DNA damage response.DNA damage sensing and signalling	0.0491803278688524	Photosynthesis	DOWN	Pathogen
Photosynthesis.calvin cycle	DNA damage response.DNA damage sensing and signalling	0.0491803278688524	Photosynthesis	DOWN	Pathogen
Photosynthesis.photophosphorylation	DNA damage response.DNA damage sensing and signalling	0.0491803278688524	Photosynthesis	DOWN	Pathogen
Photosynthesis.photorespiration	DNA damage response.DNA damage sensing and signalling	0.0491803278688524	Photosynthesis	DOWN	Pathogen
Phytohormone action.abscisic acid	DNA damage response.DNA damage sensing and signalling	0.0491803278688524	Phytohormone action	DOWN	Pathogen
Phytohormone action.auxin	DNA damage response.DNA damage sensing and signalling	0.0163934426229508	Phytohormone action	DOWN	Pathogen
Phytohormone action.brassinosteroid	DNA damage response.DNA damage sensing and signalling	0.0327868852459016	Phytohormone action	DOWN	Pathogen
Phytohormone action.cytokinin	DNA damage response.DNA damage sensing and signalling	0.0163934426229508	Phytohormone action	DOWN	Pathogen
Phytohormone action.ethylene	DNA damage response.DNA damage sensing and signalling	0.0327868852459016	Phytohormone action	DOWN	Pathogen
Phytohormone action.gibberellin	DNA damage response.DNA damage sensing and signalling	00:00:00	Phytohormone action	DOWN	Pathogen
Phytohormone action.jasmonic acid	DNA damage response.DNA damage sensing and signalling	0.0163934426229508	Phytohormone action	DOWN	Pathogen
Phytohormone action.salicylic acid	DNA damage response.DNA damage sensing and signalling	0.0163934426229508	Phytohormone action	DOWN	Pathogen
Phytohormone action.signalling peptides	DNA damage response.DNA damage sensing and signalling	0.0327868852459016	Phytohormone action	DOWN	Pathogen
Phytohormone action.strigolactone	DNA damage response.DNA damage sensing and signalling	0.0163934426229508	Phytohormone action	DOWN	Pathogen
Plant organogenesis.cellular growth coordination	DNA damage response.DNA damage sensing and signalling	0.0163934426229508	Plant organogenesis	DOWN	Pathogen
Plant organogenesis.flower formation	DNA damage response.DNA damage sensing and signalling	0.0163934426229508	Plant organogenesis	DOWN	Pathogen
Plant organogenesis.leaf formation	DNA damage response.DNA damage sensing and signalling	0.0327868852459016	Plant organogenesis	DOWN	Pathogen
Plant organogenesis.root formation	DNA damage response.DNA damage sensing and signalling	0.0327868852459016	Plant organogenesis	DOWN	Pathogen
Plant organogenesis.stem formation	DNA damage response.DNA damage sensing and signalling	0.0163934426229508	Plant organogenesis	DOWN	Pathogen
Plant organogenesis.vascular system formation	DNA damage response.DNA damage sensing and signalling	0.0163934426229508	Plant organogenesis	DOWN	Pathogen
Plant reproduction.embryogenesis	DNA damage response.DNA damage sensing and signalling	0.0327868852459016	Plant reproduction	DOWN	Pathogen
Plant reproduction.endosperm formation	DNA damage response.DNA damage sensing and signalling	00:00:00	Plant reproduction	DOWN	Pathogen
Plant reproduction.gametogenesis	DNA damage response.DNA damage sensing and signalling	00:00:00	Plant reproduction	DOWN	Pathogen
Plant reproduction.pollination and fertilization	DNA damage response.DNA damage sensing and signalling	00:00:00	Plant reproduction	DOWN	Pathogen
Plant reproduction.seed formation	DNA damage response.DNA damage sensing and signalling	00:00:00	Plant reproduction	DOWN	Pathogen
Plant reproduction.seed germination	DNA damage response.DNA damage sensing and signalling	00:00:00	Plant reproduction	DOWN	Pathogen
Protein biosynthesis.aminoacyl-tRNA formation	DNA damage response.DNA damage sensing and signalling	0.0327868852459016	Protein biosynthesis	DOWN	Pathogen
Protein biosynthesis.organellar translation machinery	DNA damage response.DNA damage sensing and signalling	0.0327868852459016	Protein biosynthesis	DOWN	Pathogen
Protein biosynthesis.ribosome biogenesis	DNA damage response.DNA damage sensing and signalling	0.0327868852459016	Protein biosynthesis	DOWN	Pathogen
Protein biosynthesis.translation elongation	DNA damage response.DNA damage sensing and signalling	0.0327868852459016	Protein biosynthesis	DOWN	Pathogen
Protein biosynthesis.translation initiation	DNA damage response.DNA damage sensing and signalling	00:00:00	Protein biosynthesis	DOWN	Pathogen
Protein biosynthesis.translation termination	DNA damage response.DNA damage sensing and signalling	00:00:00	Protein biosynthesis	DOWN	Pathogen
Protein homeostasis.protein quality control	DNA damage response.DNA damage sensing and signalling	0.0491803278688524	Protein homeostasis	DOWN	Pathogen
Protein homeostasis.protein repair	DNA damage response.DNA damage sensing and signalling	00:00:00	Protein homeostasis	DOWN	Pathogen
Protein homeostasis.protein storage	DNA damage response.DNA damage sensing and signalling	00:00:00	Protein homeostasis	DOWN	Pathogen
Protein homeostasis.proteolysis	DNA damage response.DNA damage sensing and signalling	0.0491803278688524	Protein homeostasis	DOWN	Pathogen
Protein homeostasis.ubiquitin-proteasome system	DNA damage response.DNA damage sensing and signalling	0.0163934426229508	Protein homeostasis	DOWN	Pathogen
Protein modification.ADP-ribosylation	DNA damage response.DNA damage sensing and signalling	0.0163934426229508	Protein modification	DOWN	Pathogen
Protein modification.S-glutathionylation	DNA damage response.DNA damage sensing and signalling	00:00:00	Protein modification	DOWN	Pathogen
Protein modification.acetylation	DNA damage response.DNA damage sensing and signalling	0.0327868852459016	Protein modification	DOWN	Pathogen
Protein modification.cysteine disulfide formation	DNA damage response.DNA damage sensing and signalling	00:00:00	Protein modification	DOWN	Pathogen
Protein modification.dephosphorylation	DNA damage response.DNA damage sensing and signalling	0.0491803278688524	Protein modification	DOWN	Pathogen
Protein modification.glycosylation	DNA damage response.DNA damage sensing and signalling	00:00:00	Protein modification	DOWN	Pathogen
Protein modification.lipidation	DNA damage response.DNA damage sensing and signalling	0.0163934426229508	Protein modification	DOWN	Pathogen
Protein modification.methylation	DNA damage response.DNA damage sensing and signalling	00:00:00	Protein modification	DOWN	Pathogen
Protein modification.peptide cyclisation	DNA damage response.DNA damage sensing and signalling	0.0491803278688524	Protein modification	DOWN	Pathogen
Protein modification.phosphorylation	DNA damage response.DNA damage sensing and signalling	00:00:00	Protein modification	DOWN	Pathogen
Protein modification.protein folding	DNA damage response.DNA damage sensing and signalling	0.0327868852459016	Protein modification	DOWN	Pathogen
Protein modification.pyroglutamate formation	DNA damage response.DNA damage sensing and signalling	00:00:00	Protein modification	DOWN	Pathogen
Protein modification.targeting peptide maturation	DNA damage response.DNA damage sensing and signalling	00:00:00	Protein modification	DOWN	Pathogen
Protein modification.tyrosine sulfation	DNA damage response.DNA damage sensing and signalling	0.0163934426229508	Protein modification	DOWN	Pathogen
Protein translocation.chloroplast	DNA damage response.DNA damage sensing and signalling	0.0327868852459016	Protein translocation	DOWN	Pathogen
Protein translocation.endoplasmic reticulum	DNA damage response.DNA damage sensing and signalling	00:00:00	Protein translocation	DOWN	Pathogen
Protein translocation.mitochondrion	DNA damage response.DNA damage sensing and signalling	0.0163934426229508	Protein translocation	DOWN	Pathogen
Protein translocation.nucleus	DNA damage response.DNA damage sensing and signalling	0.0163934426229508	Protein translocation	DOWN	Pathogen
Protein translocation.peroxisome	DNA damage response.DNA damage sensing and signalling	00:00:00	Protein translocation	DOWN	Pathogen
Protein translocation.plasmodesmata intercellular trafficking	DNA damage response.DNA damage sensing and signalling	0.0163934426229508	Protein translocation	DOWN	Pathogen
RNA biosynthesis.DNA-binding transcriptional regulation	DNA damage response.DNA damage sensing and signalling	0.0491803278688524	RNA biosynthesis	DOWN	Pathogen
RNA biosynthesis.DNA-dependent RNA polymerase complexes	DNA damage response.DNA damage sensing and signalling	00:00:00	RNA biosynthesis	DOWN	Pathogen
RNA biosynthesis.RNA polymerase I-dependent transcription	DNA damage response.DNA damage sensing and signalling	00:00:00	RNA biosynthesis	DOWN	Pathogen
RNA biosynthesis.RNA polymerase II-dependent transcription	DNA damage response.DNA damage sensing and signalling	00:00:00	RNA biosynthesis	DOWN	Pathogen
RNA biosynthesis.RNA polymerase III-dependent transcription	DNA damage response.DNA damage sensing and signalling	00:00:00	RNA biosynthesis	DOWN	Pathogen
RNA biosynthesis.organellar gene expression machinery	DNA damage response.DNA damage sensing and signalling	0.0491803278688524	RNA biosynthesis	DOWN	Pathogen
RNA biosynthesis.transcriptional co-regulation	DNA damage response.DNA damage sensing and signalling	0.0163934426229508	RNA biosynthesis	DOWN	Pathogen
RNA homeostasis.RNA transport	DNA damage response.DNA damage sensing and signalling	00:00:00	RNA homeostasis	DOWN	Pathogen
RNA homeostasis.mRNA degradation	DNA damage response.DNA damage sensing and signalling	00:00:00	RNA homeostasis	DOWN	Pathogen
RNA homeostasis.mRNA silencing	DNA damage response.DNA damage sensing and signalling	00:00:00	RNA homeostasis	DOWN	Pathogen
RNA homeostasis.mRNA stress granule formation	DNA damage response.DNA damage sensing and signalling	00:00:00	RNA homeostasis	DOWN	Pathogen
RNA homeostasis.mRNA surveillance pathways	DNA damage response.DNA damage sensing and signalling	00:00:00	RNA homeostasis	DOWN	Pathogen
RNA homeostasis.mitochondrial mRNA homeostasis	DNA damage response.DNA damage sensing and signalling	0.0327868852459016	RNA homeostasis	DOWN	Pathogen
RNA homeostasis.plastidial mRNA homeostasis	DNA damage response.DNA damage sensing and signalling	0.0491803278688524	RNA homeostasis	DOWN	Pathogen
RNA homeostasis.post-transcriptional regulator activities	DNA damage response.DNA damage sensing and signalling	00:00:00	RNA homeostasis	DOWN	Pathogen
RNA processing.RNA pseudouridylation	DNA damage response.DNA damage sensing and signalling	0.0327868852459016	RNA processing	DOWN	Pathogen
RNA processing.mRNA modification	DNA damage response.DNA damage sensing and signalling	00:00:00	RNA processing	DOWN	Pathogen
RNA processing.organelle RNA modification	DNA damage response.DNA damage sensing and signalling	0.0491803278688524	RNA processing	DOWN	Pathogen
RNA processing.pre-RNA group-I/-II intron splicing	DNA damage response.DNA damage sensing and signalling	0.0491803278688524	RNA processing	DOWN	Pathogen
RNA processing.pre-tRNA splicing	DNA damage response.DNA damage sensing and signalling	00:00:00	RNA processing	DOWN	Pathogen
RNA processing.spliceosome-mediated pre-mRNA splicing	DNA damage response.DNA damage sensing and signalling	0.0163934426229508	RNA processing	DOWN	Pathogen
RNA processing.tRNA modification	DNA damage response.DNA damage sensing and signalling	0.0327868852459016	RNA processing	DOWN	Pathogen
Redox homeostasis.ascorbate-based redox regulation	DNA damage response.DNA damage sensing and signalling	0.0491803278688524	Redox homeostasis	DOWN	Pathogen
Redox homeostasis.glutathione-based redox regulation	DNA damage response.DNA damage sensing and signalling	0.0327868852459016	Redox homeostasis	DOWN	Pathogen
Redox homeostasis.reactive electrophilic lipid homeostasis	DNA damage response.DNA damage sensing and signalling	0.0163934426229508	Redox homeostasis	DOWN	Pathogen
Redox homeostasis.reactive oxygen scavenging	DNA damage response.DNA damage sensing and signalling	0.0327868852459016	Redox homeostasis	DOWN	Pathogen
Redox homeostasis.reactive oxygen-induced signalling	DNA damage response.DNA damage sensing and signalling	00:00:00	Redox homeostasis	DOWN	Pathogen
Redox homeostasis.thiol-based redox regulation	DNA damage response.DNA damage sensing and signalling	0.0491803278688524	Redox homeostasis	DOWN	Pathogen
Redox homeostasis.tocopherol biosynthesis	DNA damage response.DNA damage sensing and signalling	0.0327868852459016	Redox homeostasis	DOWN	Pathogen
Secondary metabolism.alkaloid biosynthesis	DNA damage response.DNA damage sensing and signalling	00:00:00	Secondary metabolism	DOWN	Pathogen
Secondary metabolism.betaine biosynthesis	DNA damage response.DNA damage sensing and signalling	00:00:00	Secondary metabolism	DOWN	Pathogen
Secondary metabolism.oxalate homeostasis	DNA damage response.DNA damage sensing and signalling	00:00:00	Secondary metabolism	DOWN	Pathogen
Secondary metabolism.phenolics biosynthesis	DNA damage response.DNA damage sensing and signalling	0.0491803278688524	Secondary metabolism	DOWN	Pathogen
Secondary metabolism.terpenoid biosynthesis	DNA damage response.DNA damage sensing and signalling	0.0327868852459016	Secondary metabolism	DOWN	Pathogen
Solute transport.carrier-mediated transport	DNA damage response.DNA damage sensing and signalling	0.0491803278688524	Solute transport	DOWN	Pathogen
Solute transport.channel-mediated transport	DNA damage response.DNA damage sensing and signalling	0.0491803278688524	Solute transport	DOWN	Pathogen
Solute transport.porin-mediated transport	DNA damage response.DNA damage sensing and signalling	0.0327868852459016	Solute transport	DOWN	Pathogen
Solute transport.primary active transport	DNA damage response.DNA damage sensing and signalling	0.0327868852459016	Solute transport	DOWN	Pathogen
Vesicle trafficking.anterograde trafficking	DNA damage response.DNA damage sensing and signalling	00:00:00	Vesicle trafficking	DOWN	Pathogen
Vesicle trafficking.autophagosome formation	DNA damage response.DNA damage sensing and signalling	0.0163934426229508	Vesicle trafficking	DOWN	Pathogen
Vesicle trafficking.clathrin coated vesicle machinery	DNA damage response.DNA damage sensing and signalling	00:00:00	Vesicle trafficking	DOWN	Pathogen
Vesicle trafficking.clathrin coated vesicle-independent machinery	DNA damage response.DNA damage sensing and signalling	00:00:00	Vesicle trafficking	DOWN	Pathogen
Vesicle trafficking.endocytic trafficking	DNA damage response.DNA damage sensing and signalling	00:00:00	Vesicle trafficking	DOWN	Pathogen
Vesicle trafficking.exocytic trafficking	DNA damage response.DNA damage sensing and signalling	00:00:00	Vesicle trafficking	DOWN	Pathogen
Vesicle trafficking.retrograde trafficking	DNA damage response.DNA damage sensing and signalling	00:00:00	Vesicle trafficking	DOWN	Pathogen
Vesicle trafficking.vesicle target membrane fusion	DNA damage response.DNA damage sensing and signalling	00:00:00	Vesicle trafficking	DOWN	Pathogen
Vesicle trafficking.vesicle tethering	DNA damage response.DNA damage sensing and signalling	00:00:00	Vesicle trafficking	DOWN	Pathogen
not assigned.annotated	DNA damage response.DNA damage sensing and signalling	00:00:00	not assigned	DOWN	Pathogen
not assigned.not annotated	DNA damage response.DNA damage sensing and signalling	00:00:00	not assigned	DOWN	Pathogen
DNA damage response.DNA repair polymerase activities	DNA damage response.DNA damage tolerance (DDT) pathways	00:00:00	DNA damage response	DOWN	Pathogen
DNA damage response.base excision repair (BER)	DNA damage response.DNA damage tolerance (DDT) pathways	00:00:00	DNA damage response	DOWN	Pathogen
DNA damage response.homologous recombination repair (HR)	DNA damage response.DNA damage tolerance (DDT) pathways	00:00:00	DNA damage response	DOWN	Pathogen
DNA damage response.mismatch repair (MMR)	DNA damage response.DNA damage tolerance (DDT) pathways	00:00:00	DNA damage response	DOWN	Pathogen
DNA damage response.nonhomologous end-joining (NHEJ) repair	DNA damage response.DNA damage tolerance (DDT) pathways	00:00:00	DNA damage response	DOWN	Pathogen
DNA damage response.nucleotide excision repair (NER)	DNA damage response.DNA damage tolerance (DDT) pathways	00:00:00	DNA damage response	DOWN	Pathogen
DNA damage response.photoreactivation	DNA damage response.DNA damage tolerance (DDT) pathways	00:00:00	DNA damage response	DOWN	Pathogen
Enzyme classification.EC_1 oxidoreductases	DNA damage response.DNA damage tolerance (DDT) pathways	0.0163934426229508	Enzyme classification	DOWN	Pathogen
Enzyme classification.EC_2 transferases	DNA damage response.DNA damage tolerance (DDT) pathways	0.0163934426229508	Enzyme classification	DOWN	Pathogen
Enzyme classification.EC_3 hydrolases	DNA damage response.DNA damage tolerance (DDT) pathways	0.0163934426229508	Enzyme classification	DOWN	Pathogen
Enzyme classification.EC_4 lyases	DNA damage response.DNA damage tolerance (DDT) pathways	00:00:00	Enzyme classification	DOWN	Pathogen
Enzyme classification.EC_5 isomerases	DNA damage response.DNA damage tolerance (DDT) pathways	0.0163934426229508	Enzyme classification	DOWN	Pathogen
Enzyme classification.EC_6 ligases	DNA damage response.DNA damage tolerance (DDT) pathways	0.0163934426229508	Enzyme classification	DOWN	Pathogen
External stimuli response.carbon dioxide	DNA damage response.DNA damage tolerance (DDT) pathways	00:00:00	External stimuli response	DOWN	Pathogen
External stimuli response.damage	DNA damage response.DNA damage tolerance (DDT) pathways	0.0163934426229508	External stimuli response	DOWN	Pathogen
External stimuli response.gravity	DNA damage response.DNA damage tolerance (DDT) pathways	00:00:00	External stimuli response	DOWN	Pathogen
External stimuli response.light	DNA damage response.DNA damage tolerance (DDT) pathways	0.0163934426229508	External stimuli response	DOWN	Pathogen
External stimuli response.multi-stress	DNA damage response.DNA damage tolerance (DDT) pathways	00:00:00	External stimuli response	DOWN	Pathogen
External stimuli response.oxygen	DNA damage response.DNA damage tolerance (DDT) pathways	00:00:00	External stimuli response	DOWN	Pathogen
External stimuli response.pathogen	DNA damage response.DNA damage tolerance (DDT) pathways	00:00:00	External stimuli response	DOWN	Pathogen
External stimuli response.salinity	DNA damage response.DNA damage tolerance (DDT) pathways	0.0163934426229508	External stimuli response	DOWN	Pathogen
External stimuli response.temperature	DNA damage response.DNA damage tolerance (DDT) pathways	00:00:00	External stimuli response	DOWN	Pathogen
External stimuli response.toxic compounds	DNA damage response.DNA damage tolerance (DDT) pathways	0.0163934426229508	External stimuli response	DOWN	Pathogen
External stimuli response.water and drought	DNA damage response.DNA damage tolerance (DDT) pathways	00:00:00	External stimuli response	DOWN	Pathogen
Lipid metabolism.cytoplasmic lipid droplet-associated activities	DNA damage response.DNA damage tolerance (DDT) pathways	00:00:00	Lipid metabolism	DOWN	Pathogen
Lipid metabolism.fatty acid metabolism	DNA damage response.DNA damage tolerance (DDT) pathways	0.0163934426229508	Lipid metabolism	DOWN	Pathogen
Lipid metabolism.glycerolipid metabolism	DNA damage response.DNA damage tolerance (DDT) pathways	00:00:00	Lipid metabolism	DOWN	Pathogen
Lipid metabolism.lipid trafficking	DNA damage response.DNA damage tolerance (DDT) pathways	00:00:00	Lipid metabolism	DOWN	Pathogen
Lipid metabolism.lipid-A biosynthesis	DNA damage response.DNA damage tolerance (DDT) pathways	0.0163934426229508	Lipid metabolism	DOWN	Pathogen
Lipid metabolism.phytosterol metabolism	DNA damage response.DNA damage tolerance (DDT) pathways	00:00:00	Lipid metabolism	DOWN	Pathogen
Lipid metabolism.plastoglobule-associated activities	DNA damage response.DNA damage tolerance (DDT) pathways	0.0163934426229508	Lipid metabolism	DOWN	Pathogen
Lipid metabolism.sphingolipid metabolism	DNA damage response.DNA damage tolerance (DDT) pathways	00:00:00	Lipid metabolism	DOWN	Pathogen
Multi-process regulation.14-3-3 regulatory system	DNA damage response.DNA damage tolerance (DDT) pathways	00:00:00	Multi-process regulation	DOWN	Pathogen
Multi-process regulation.G-protein-dependent signalling	DNA damage response.DNA damage tolerance (DDT) pathways	0.0163934426229508	Multi-process regulation	DOWN	Pathogen
Multi-process regulation.MAP kinase cascade signalling	DNA damage response.DNA damage tolerance (DDT) pathways	00:00:00	Multi-process regulation	DOWN	Pathogen
Multi-process regulation.Programmed Cell Death (PCD) system	DNA damage response.DNA damage tolerance (DDT) pathways	00:00:00	Multi-process regulation	DOWN	Pathogen
Multi-process regulation.RAM (Regulation of Ace2 and Morphogenesis) signalling	DNA damage response.DNA damage tolerance (DDT) pathways	0.0163934426229508	Multi-process regulation	DOWN	Pathogen
Multi-process regulation.ROP-GTPase regulatory system	DNA damage response.DNA damage tolerance (DDT) pathways	00:00:00	Multi-process regulation	DOWN	Pathogen
Multi-process regulation.SnRK1-kinase regulatory system	DNA damage response.DNA damage tolerance (DDT) pathways	00:00:00	Multi-process regulation	DOWN	Pathogen
Multi-process regulation.UPR (Unfolded Protein Response) signalling	DNA damage response.DNA damage tolerance (DDT) pathways	00:00:00	Multi-process regulation	DOWN	Pathogen
Multi-process regulation.calcium homeostasis	DNA damage response.DNA damage tolerance (DDT) pathways	00:00:00	Multi-process regulation	DOWN	Pathogen
Multi-process regulation.circadian clock system	DNA damage response.DNA damage tolerance (DDT) pathways	0.0163934426229508	Multi-process regulation	DOWN	Pathogen
Multi-process regulation.nitric oxide signalling	DNA damage response.DNA damage tolerance (DDT) pathways	00:00:00	Multi-process regulation	DOWN	Pathogen
Multi-process regulation.phosphoinositide signalling	DNA damage response.DNA damage tolerance (DDT) pathways	00:00:00	Multi-process regulation	DOWN	Pathogen
Multi-process regulation.ppGpp (hyperphosphorylated guanylate) signalling	DNA damage response.DNA damage tolerance (DDT) pathways	00:00:00	Multi-process regulation	DOWN	Pathogen
Multi-process regulation.pyrophosphate homeostasis	DNA damage response.DNA damage tolerance (DDT) pathways	00:00:00	Multi-process regulation	DOWN	Pathogen
Multi-process regulation.retrograde signalling	DNA damage response.DNA damage tolerance (DDT) pathways	00:00:00	Multi-process regulation	DOWN	Pathogen
Nucleotide metabolism.deoxynucleotides	DNA damage response.DNA damage tolerance (DDT) pathways	0.0163934426229508	Nucleotide metabolism	DOWN	Pathogen
Nucleotide metabolism.non-canonical nucleotide metabolism	DNA damage response.DNA damage tolerance (DDT) pathways	00:00:00	Nucleotide metabolism	DOWN	Pathogen
Nucleotide metabolism.purines	DNA damage response.DNA damage tolerance (DDT) pathways	0.0163934426229508	Nucleotide metabolism	DOWN	Pathogen
Nucleotide metabolism.pyrimidines	DNA damage response.DNA damage tolerance (DDT) pathways	00:00:00	Nucleotide metabolism	DOWN	Pathogen
Nutrient uptake.iron uptake	DNA damage response.DNA damage tolerance (DDT) pathways	00:00:00	Nutrient uptake	DOWN	Pathogen
Nutrient uptake.nitrogen assimilation	DNA damage response.DNA damage tolerance (DDT) pathways	00:00:00	Nutrient uptake	DOWN	Pathogen
Nutrient uptake.other micronutrient homeostasis	DNA damage response.DNA damage tolerance (DDT) pathways	0.0163934426229508	Nutrient uptake	DOWN	Pathogen
Nutrient uptake.phosphorus assimilation	DNA damage response.DNA damage tolerance (DDT) pathways	00:00:00	Nutrient uptake	DOWN	Pathogen
Nutrient uptake.sulfur assimilation	DNA damage response.DNA damage tolerance (DDT) pathways	00:00:00	Nutrient uptake	DOWN	Pathogen
Photosynthesis.CAM/C4 photosynthesis	DNA damage response.DNA damage tolerance (DDT) pathways	00:00:00	Photosynthesis	DOWN	Pathogen
Photosynthesis.calvin cycle	DNA damage response.DNA damage tolerance (DDT) pathways	0.0163934426229508	Photosynthesis	DOWN	Pathogen
Photosynthesis.photophosphorylation	DNA damage response.DNA damage tolerance (DDT) pathways	0.0163934426229508	Photosynthesis	DOWN	Pathogen
Photosynthesis.photorespiration	DNA damage response.DNA damage tolerance (DDT) pathways	0.0163934426229508	Photosynthesis	DOWN	Pathogen
Phytohormone action.abscisic acid	DNA damage response.DNA damage tolerance (DDT) pathways	0.0163934426229508	Phytohormone action	DOWN	Pathogen
Phytohormone action.auxin	DNA damage response.DNA damage tolerance (DDT) pathways	00:00:00	Phytohormone action	DOWN	Pathogen
Phytohormone action.brassinosteroid	DNA damage response.DNA damage tolerance (DDT) pathways	0.0163934426229508	Phytohormone action	DOWN	Pathogen
Phytohormone action.cytokinin	DNA damage response.DNA damage tolerance (DDT) pathways	0.0163934426229508	Phytohormone action	DOWN	Pathogen
Phytohormone action.ethylene	DNA damage response.DNA damage tolerance (DDT) pathways	0.0163934426229508	Phytohormone action	DOWN	Pathogen
Phytohormone action.gibberellin	DNA damage response.DNA damage tolerance (DDT) pathways	00:00:00	Phytohormone action	DOWN	Pathogen
Phytohormone action.jasmonic acid	DNA damage response.DNA damage tolerance (DDT) pathways	0.0163934426229508	Phytohormone action	DOWN	Pathogen
Phytohormone action.salicylic acid	DNA damage response.DNA damage tolerance (DDT) pathways	0.0163934426229508	Phytohormone action	DOWN	Pathogen
Phytohormone action.signalling peptides	DNA damage response.DNA damage tolerance (DDT) pathways	00:00:00	Phytohormone action	DOWN	Pathogen
Phytohormone action.strigolactone	DNA damage response.DNA damage tolerance (DDT) pathways	00:00:00	Phytohormone action	DOWN	Pathogen
Plant organogenesis.cellular growth coordination	DNA damage response.DNA damage tolerance (DDT) pathways	00:00:00	Plant organogenesis	DOWN	Pathogen
Plant organogenesis.flower formation	DNA damage response.DNA damage tolerance (DDT) pathways	00:00:00	Plant organogenesis	DOWN	Pathogen
Plant organogenesis.leaf formation	DNA damage response.DNA damage tolerance (DDT) pathways	0.0163934426229508	Plant organogenesis	DOWN	Pathogen
Plant organogenesis.root formation	DNA damage response.DNA damage tolerance (DDT) pathways	0.0163934426229508	Plant organogenesis	DOWN	Pathogen
Plant organogenesis.stem formation	DNA damage response.DNA damage tolerance (DDT) pathways	0.0163934426229508	Plant organogenesis	DOWN	Pathogen
Plant organogenesis.vascular system formation	DNA damage response.DNA damage tolerance (DDT) pathways	0.0163934426229508	Plant organogenesis	DOWN	Pathogen
Plant reproduction.embryogenesis	DNA damage response.DNA damage tolerance (DDT) pathways	0.0163934426229508	Plant reproduction	DOWN	Pathogen
Plant reproduction.endosperm formation	DNA damage response.DNA damage tolerance (DDT) pathways	00:00:00	Plant reproduction	DOWN	Pathogen
Plant reproduction.gametogenesis	DNA damage response.DNA damage tolerance (DDT) pathways	00:00:00	Plant reproduction	DOWN	Pathogen
Plant reproduction.pollination and fertilization	DNA damage response.DNA damage tolerance (DDT) pathways	00:00:00	Plant reproduction	DOWN	Pathogen
Plant reproduction.seed formation	DNA damage response.DNA damage tolerance (DDT) pathways	00:00:00	Plant reproduction	DOWN	Pathogen
Plant reproduction.seed germination	DNA damage response.DNA damage tolerance (DDT) pathways	00:00:00	Plant reproduction	DOWN	Pathogen
Protein biosynthesis.aminoacyl-tRNA formation	DNA damage response.DNA damage tolerance (DDT) pathways	00:00:00	Protein biosynthesis	DOWN	Pathogen
Protein biosynthesis.organellar translation machinery	DNA damage response.DNA damage tolerance (DDT) pathways	0.0163934426229508	Protein biosynthesis	DOWN	Pathogen
Protein biosynthesis.ribosome biogenesis	DNA damage response.DNA damage tolerance (DDT) pathways	0.0163934426229508	Protein biosynthesis	DOWN	Pathogen
Protein biosynthesis.translation elongation	DNA damage response.DNA damage tolerance (DDT) pathways	00:00:00	Protein biosynthesis	DOWN	Pathogen
Protein biosynthesis.translation initiation	DNA damage response.DNA damage tolerance (DDT) pathways	00:00:00	Protein biosynthesis	DOWN	Pathogen
Protein biosynthesis.translation termination	DNA damage response.DNA damage tolerance (DDT) pathways	00:00:00	Protein biosynthesis	DOWN	Pathogen
Protein homeostasis.protein quality control	DNA damage response.DNA damage tolerance (DDT) pathways	0.0163934426229508	Protein homeostasis	DOWN	Pathogen
Protein homeostasis.protein repair	DNA damage response.DNA damage tolerance (DDT) pathways	00:00:00	Protein homeostasis	DOWN	Pathogen
Protein homeostasis.protein storage	DNA damage response.DNA damage tolerance (DDT) pathways	00:00:00	Protein homeostasis	DOWN	Pathogen
Protein homeostasis.proteolysis	DNA damage response.DNA damage tolerance (DDT) pathways	0.0163934426229508	Protein homeostasis	DOWN	Pathogen
Protein homeostasis.ubiquitin-proteasome system	DNA damage response.DNA damage tolerance (DDT) pathways	00:00:00	Protein homeostasis	DOWN	Pathogen
Protein modification.ADP-ribosylation	DNA damage response.DNA damage tolerance (DDT) pathways	00:00:00	Protein modification	DOWN	Pathogen
Protein modification.S-glutathionylation	DNA damage response.DNA damage tolerance (DDT) pathways	00:00:00	Protein modification	DOWN	Pathogen
Protein modification.acetylation	DNA damage response.DNA damage tolerance (DDT) pathways	0.0163934426229508	Protein modification	DOWN	Pathogen
Protein modification.cysteine disulfide formation	DNA damage response.DNA damage tolerance (DDT) pathways	00:00:00	Protein modification	DOWN	Pathogen
Protein modification.dephosphorylation	DNA damage response.DNA damage tolerance (DDT) pathways	0.0163934426229508	Protein modification	DOWN	Pathogen
Protein modification.glycosylation	DNA damage response.DNA damage tolerance (DDT) pathways	00:00:00	Protein modification	DOWN	Pathogen
Protein modification.lipidation	DNA damage response.DNA damage tolerance (DDT) pathways	00:00:00	Protein modification	DOWN	Pathogen
Protein modification.methylation	DNA damage response.DNA damage tolerance (DDT) pathways	00:00:00	Protein modification	DOWN	Pathogen
Protein modification.peptide cyclisation	DNA damage response.DNA damage tolerance (DDT) pathways	0.0163934426229508	Protein modification	DOWN	Pathogen
Protein modification.phosphorylation	DNA damage response.DNA damage tolerance (DDT) pathways	00:00:00	Protein modification	DOWN	Pathogen
Protein modification.protein folding	DNA damage response.DNA damage tolerance (DDT) pathways	0.0163934426229508	Protein modification	DOWN	Pathogen
Protein modification.pyroglutamate formation	DNA damage response.DNA damage tolerance (DDT) pathways	00:00:00	Protein modification	DOWN	Pathogen
Protein modification.targeting peptide maturation	DNA damage response.DNA damage tolerance (DDT) pathways	00:00:00	Protein modification	DOWN	Pathogen
Protein modification.tyrosine sulfation	DNA damage response.DNA damage tolerance (DDT) pathways	0.0163934426229508	Protein modification	DOWN	Pathogen
Protein translocation.chloroplast	DNA damage response.DNA damage tolerance (DDT) pathways	0.0163934426229508	Protein translocation	DOWN	Pathogen
Protein translocation.endoplasmic reticulum	DNA damage response.DNA damage tolerance (DDT) pathways	00:00:00	Protein translocation	DOWN	Pathogen
Protein translocation.mitochondrion	DNA damage response.DNA damage tolerance (DDT) pathways	0.0163934426229508	Protein translocation	DOWN	Pathogen
Protein translocation.nucleus	DNA damage response.DNA damage tolerance (DDT) pathways	0.0163934426229508	Protein translocation	DOWN	Pathogen
Protein translocation.peroxisome	DNA damage response.DNA damage tolerance (DDT) pathways	00:00:00	Protein translocation	DOWN	Pathogen
Protein translocation.plasmodesmata intercellular trafficking	DNA damage response.DNA damage tolerance (DDT) pathways	00:00:00	Protein translocation	DOWN	Pathogen
RNA biosynthesis.DNA-binding transcriptional regulation	DNA damage response.DNA damage tolerance (DDT) pathways	0.0163934426229508	RNA biosynthesis	DOWN	Pathogen
RNA biosynthesis.DNA-dependent RNA polymerase complexes	DNA damage response.DNA damage tolerance (DDT) pathways	00:00:00	RNA biosynthesis	DOWN	Pathogen
RNA biosynthesis.RNA polymerase I-dependent transcription	DNA damage response.DNA damage tolerance (DDT) pathways	00:00:00	RNA biosynthesis	DOWN	Pathogen
RNA biosynthesis.RNA polymerase II-dependent transcription	DNA damage response.DNA damage tolerance (DDT) pathways	00:00:00	RNA biosynthesis	DOWN	Pathogen
RNA biosynthesis.RNA polymerase III-dependent transcription	DNA damage response.DNA damage tolerance (DDT) pathways	00:00:00	RNA biosynthesis	DOWN	Pathogen
RNA biosynthesis.organellar gene expression machinery	DNA damage response.DNA damage tolerance (DDT) pathways	0.0163934426229508	RNA biosynthesis	DOWN	Pathogen
RNA biosynthesis.transcriptional co-regulation	DNA damage response.DNA damage tolerance (DDT) pathways	00:00:00	RNA biosynthesis	DOWN	Pathogen
RNA homeostasis.RNA transport	DNA damage response.DNA damage tolerance (DDT) pathways	00:00:00	RNA homeostasis	DOWN	Pathogen
RNA homeostasis.mRNA degradation	DNA damage response.DNA damage tolerance (DDT) pathways	00:00:00	RNA homeostasis	DOWN	Pathogen
RNA homeostasis.mRNA silencing	DNA damage response.DNA damage tolerance (DDT) pathways	0.0163934426229508	RNA homeostasis	DOWN	Pathogen
RNA homeostasis.mRNA stress granule formation	DNA damage response.DNA damage tolerance (DDT) pathways	00:00:00	RNA homeostasis	DOWN	Pathogen
RNA homeostasis.mRNA surveillance pathways	DNA damage response.DNA damage tolerance (DDT) pathways	00:00:00	RNA homeostasis	DOWN	Pathogen
RNA homeostasis.mitochondrial mRNA homeostasis	DNA damage response.DNA damage tolerance (DDT) pathways	0.0163934426229508	RNA homeostasis	DOWN	Pathogen
RNA homeostasis.plastidial mRNA homeostasis	DNA damage response.DNA damage tolerance (DDT) pathways	0.0163934426229508	RNA homeostasis	DOWN	Pathogen
RNA homeostasis.post-transcriptional regulator activities	DNA damage response.DNA damage tolerance (DDT) pathways	00:00:00	RNA homeostasis	DOWN	Pathogen
RNA processing.RNA pseudouridylation	DNA damage response.DNA damage tolerance (DDT) pathways	0.0163934426229508	RNA processing	DOWN	Pathogen
RNA processing.mRNA modification	DNA damage response.DNA damage tolerance (DDT) pathways	00:00:00	RNA processing	DOWN	Pathogen
RNA processing.organelle RNA modification	DNA damage response.DNA damage tolerance (DDT) pathways	0.0163934426229508	RNA processing	DOWN	Pathogen
RNA processing.pre-RNA group-I/-II intron splicing	DNA damage response.DNA damage tolerance (DDT) pathways	0.0163934426229508	RNA processing	DOWN	Pathogen
RNA processing.pre-tRNA splicing	DNA damage response.DNA damage tolerance (DDT) pathways	00:00:00	RNA processing	DOWN	Pathogen
RNA processing.spliceosome-mediated pre-mRNA splicing	DNA damage response.DNA damage tolerance (DDT) pathways	0.0163934426229508	RNA processing	DOWN	Pathogen
RNA processing.tRNA modification	DNA damage response.DNA damage tolerance (DDT) pathways	0.0163934426229508	RNA processing	DOWN	Pathogen
Redox homeostasis.ascorbate-based redox regulation	DNA damage response.DNA damage tolerance (DDT) pathways	00:00:00	Redox homeostasis	DOWN	Pathogen
Redox homeostasis.glutathione-based redox regulation	DNA damage response.DNA damage tolerance (DDT) pathways	00:00:00	Redox homeostasis	DOWN	Pathogen
Redox homeostasis.reactive electrophilic lipid homeostasis	DNA damage response.DNA damage tolerance (DDT) pathways	00:00:00	Redox homeostasis	DOWN	Pathogen
Redox homeostasis.reactive oxygen scavenging	DNA damage response.DNA damage tolerance (DDT) pathways	0.0163934426229508	Redox homeostasis	DOWN	Pathogen
Redox homeostasis.reactive oxygen-induced signalling	DNA damage response.DNA damage tolerance (DDT) pathways	00:00:00	Redox homeostasis	DOWN	Pathogen
Redox homeostasis.thiol-based redox regulation	DNA damage response.DNA damage tolerance (DDT) pathways	0.0163934426229508	Redox homeostasis	DOWN	Pathogen
Redox homeostasis.tocopherol biosynthesis	DNA damage response.DNA damage tolerance (DDT) pathways	0.0163934426229508	Redox homeostasis	DOWN	Pathogen
Secondary metabolism.alkaloid biosynthesis	DNA damage response.DNA damage tolerance (DDT) pathways	00:00:00	Secondary metabolism	DOWN	Pathogen
Secondary metabolism.betaine biosynthesis	DNA damage response.DNA damage tolerance (DDT) pathways	00:00:00	Secondary metabolism	DOWN	Pathogen
Secondary metabolism.oxalate homeostasis	DNA damage response.DNA damage tolerance (DDT) pathways	00:00:00	Secondary metabolism	DOWN	Pathogen
Secondary metabolism.phenolics biosynthesis	DNA damage response.DNA damage tolerance (DDT) pathways	0.0163934426229508	Secondary metabolism	DOWN	Pathogen
Secondary metabolism.terpenoid biosynthesis	DNA damage response.DNA damage tolerance (DDT) pathways	0.0163934426229508	Secondary metabolism	DOWN	Pathogen
Solute transport.carrier-mediated transport	DNA damage response.DNA damage tolerance (DDT) pathways	0.0163934426229508	Solute transport	DOWN	Pathogen
Solute transport.channel-mediated transport	DNA damage response.DNA damage tolerance (DDT) pathways	0.0163934426229508	Solute transport	DOWN	Pathogen
Solute transport.porin-mediated transport	DNA damage response.DNA damage tolerance (DDT) pathways	0.0163934426229508	Solute transport	DOWN	Pathogen
Solute transport.primary active transport	DNA damage response.DNA damage tolerance (DDT) pathways	00:00:00	Solute transport	DOWN	Pathogen
Vesicle trafficking.anterograde trafficking	DNA damage response.DNA damage tolerance (DDT) pathways	00:00:00	Vesicle trafficking	DOWN	Pathogen
Vesicle trafficking.autophagosome formation	DNA damage response.DNA damage tolerance (DDT) pathways	00:00:00	Vesicle trafficking	DOWN	Pathogen
Vesicle trafficking.clathrin coated vesicle machinery	DNA damage response.DNA damage tolerance (DDT) pathways	00:00:00	Vesicle trafficking	DOWN	Pathogen
Vesicle trafficking.clathrin coated vesicle-independent machinery	DNA damage response.DNA damage tolerance (DDT) pathways	00:00:00	Vesicle trafficking	DOWN	Pathogen
Vesicle trafficking.endocytic trafficking	DNA damage response.DNA damage tolerance (DDT) pathways	00:00:00	Vesicle trafficking	DOWN	Pathogen
Vesicle trafficking.exocytic trafficking	DNA damage response.DNA damage tolerance (DDT) pathways	00:00:00	Vesicle trafficking	DOWN	Pathogen
Vesicle trafficking.retrograde trafficking	DNA damage response.DNA damage tolerance (DDT) pathways	00:00:00	Vesicle trafficking	DOWN	Pathogen
Vesicle trafficking.vesicle target membrane fusion	DNA damage response.DNA damage tolerance (DDT) pathways	00:00:00	Vesicle trafficking	DOWN	Pathogen
Vesicle trafficking.vesicle tethering	DNA damage response.DNA damage tolerance (DDT) pathways	00:00:00	Vesicle trafficking	DOWN	Pathogen
not assigned.annotated	DNA damage response.DNA damage tolerance (DDT) pathways	00:00:00	not assigned	DOWN	Pathogen
not assigned.not annotated	DNA damage response.DNA damage tolerance (DDT) pathways	00:00:00	not assigned	DOWN	Pathogen
DNA damage response.base excision repair (BER)	DNA damage response.DNA repair polymerase activities	00:00:00	DNA damage response	DOWN	Pathogen
DNA damage response.homologous recombination repair (HR)	DNA damage response.DNA repair polymerase activities	00:00:00	DNA damage response	DOWN	Pathogen
DNA damage response.mismatch repair (MMR)	DNA damage response.DNA repair polymerase activities	00:00:00	DNA damage response	DOWN	Pathogen
DNA damage response.nonhomologous end-joining (NHEJ) repair	DNA damage response.DNA repair polymerase activities	00:00:00	DNA damage response	DOWN	Pathogen
DNA damage response.nucleotide excision repair (NER)	DNA damage response.DNA repair polymerase activities	00:00:00	DNA damage response	DOWN	Pathogen
DNA damage response.photoreactivation	DNA damage response.DNA repair polymerase activities	00:00:00	DNA damage response	DOWN	Pathogen
Enzyme classification.EC_1 oxidoreductases	DNA damage response.DNA repair polymerase activities	00:00:00	Enzyme classification	DOWN	Pathogen
Enzyme classification.EC_2 transferases	DNA damage response.DNA repair polymerase activities	00:00:00	Enzyme classification	DOWN	Pathogen
Enzyme classification.EC_3 hydrolases	DNA damage response.DNA repair polymerase activities	00:00:00	Enzyme classification	DOWN	Pathogen
Enzyme classification.EC_4 lyases	DNA damage response.DNA repair polymerase activities	00:00:00	Enzyme classification	DOWN	Pathogen
Enzyme classification.EC_5 isomerases	DNA damage response.DNA repair polymerase activities	00:00:00	Enzyme classification	DOWN	Pathogen
Enzyme classification.EC_6 ligases	DNA damage response.DNA repair polymerase activities	00:00:00	Enzyme classification	DOWN	Pathogen
External stimuli response.carbon dioxide	DNA damage response.DNA repair polymerase activities	00:00:00	External stimuli response	DOWN	Pathogen
External stimuli response.damage	DNA damage response.DNA repair polymerase activities	00:00:00	External stimuli response	DOWN	Pathogen
External stimuli response.gravity	DNA damage response.DNA repair polymerase activities	00:00:00	External stimuli response	DOWN	Pathogen
External stimuli response.light	DNA damage response.DNA repair polymerase activities	00:00:00	External stimuli response	DOWN	Pathogen
External stimuli response.multi-stress	DNA damage response.DNA repair polymerase activities	00:00:00	External stimuli response	DOWN	Pathogen
External stimuli response.oxygen	DNA damage response.DNA repair polymerase activities	00:00:00	External stimuli response	DOWN	Pathogen
External stimuli response.pathogen	DNA damage response.DNA repair polymerase activities	00:00:00	External stimuli response	DOWN	Pathogen
External stimuli response.salinity	DNA damage response.DNA repair polymerase activities	00:00:00	External stimuli response	DOWN	Pathogen
External stimuli response.temperature	DNA damage response.DNA repair polymerase activities	00:00:00	External stimuli response	DOWN	Pathogen
External stimuli response.toxic compounds	DNA damage response.DNA repair polymerase activities	00:00:00	External stimuli response	DOWN	Pathogen
External stimuli response.water and drought	DNA damage response.DNA repair polymerase activities	00:00:00	External stimuli response	DOWN	Pathogen
Lipid metabolism.cytoplasmic lipid droplet-associated activities	DNA damage response.DNA repair polymerase activities	00:00:00	Lipid metabolism	DOWN	Pathogen
Lipid metabolism.fatty acid metabolism	DNA damage response.DNA repair polymerase activities	00:00:00	Lipid metabolism	DOWN	Pathogen
Lipid metabolism.glycerolipid metabolism	DNA damage response.DNA repair polymerase activities	00:00:00	Lipid metabolism	DOWN	Pathogen
Lipid metabolism.lipid trafficking	DNA damage response.DNA repair polymerase activities	00:00:00	Lipid metabolism	DOWN	Pathogen
Lipid metabolism.lipid-A biosynthesis	DNA damage response.DNA repair polymerase activities	00:00:00	Lipid metabolism	DOWN	Pathogen
Lipid metabolism.phytosterol metabolism	DNA damage response.DNA repair polymerase activities	00:00:00	Lipid metabolism	DOWN	Pathogen
Lipid metabolism.plastoglobule-associated activities	DNA damage response.DNA repair polymerase activities	00:00:00	Lipid metabolism	DOWN	Pathogen
Lipid metabolism.sphingolipid metabolism	DNA damage response.DNA repair polymerase activities	00:00:00	Lipid metabolism	DOWN	Pathogen
Multi-process regulation.14-3-3 regulatory system	DNA damage response.DNA repair polymerase activities	00:00:00	Multi-process regulation	DOWN	Pathogen
Multi-process regulation.G-protein-dependent signalling	DNA damage response.DNA repair polymerase activities	00:00:00	Multi-process regulation	DOWN	Pathogen
Multi-process regulation.MAP kinase cascade signalling	DNA damage response.DNA repair polymerase activities	00:00:00	Multi-process regulation	DOWN	Pathogen
Multi-process regulation.Programmed Cell Death (PCD) system	DNA damage response.DNA repair polymerase activities	00:00:00	Multi-process regulation	DOWN	Pathogen
Multi-process regulation.RAM (Regulation of Ace2 and Morphogenesis) signalling	DNA damage response.DNA repair polymerase activities	00:00:00	Multi-process regulation	DOWN	Pathogen
Multi-process regulation.ROP-GTPase regulatory system	DNA damage response.DNA repair polymerase activities	00:00:00	Multi-process regulation	DOWN	Pathogen
Multi-process regulation.SnRK1-kinase regulatory system	DNA damage response.DNA repair polymerase activities	00:00:00	Multi-process regulation	DOWN	Pathogen
Multi-process regulation.UPR (Unfolded Protein Response) signalling	DNA damage response.DNA repair polymerase activities	00:00:00	Multi-process regulation	DOWN	Pathogen
Multi-process regulation.calcium homeostasis	DNA damage response.DNA repair polymerase activities	00:00:00	Multi-process regulation	DOWN	Pathogen
Multi-process regulation.circadian clock system	DNA damage response.DNA repair polymerase activities	00:00:00	Multi-process regulation	DOWN	Pathogen
Multi-process regulation.nitric oxide signalling	DNA damage response.DNA repair polymerase activities	00:00:00	Multi-process regulation	DOWN	Pathogen
Multi-process regulation.phosphoinositide signalling	DNA damage response.DNA repair polymerase activities	00:00:00	Multi-process regulation	DOWN	Pathogen
Multi-process regulation.ppGpp (hyperphosphorylated guanylate) signalling	DNA damage response.DNA repair polymerase activities	00:00:00	Multi-process regulation	DOWN	Pathogen
Multi-process regulation.pyrophosphate homeostasis	DNA damage response.DNA repair polymerase activities	00:00:00	Multi-process regulation	DOWN	Pathogen
Multi-process regulation.retrograde signalling	DNA damage response.DNA repair polymerase activities	00:00:00	Multi-process regulation	DOWN	Pathogen
Nucleotide metabolism.deoxynucleotides	DNA damage response.DNA repair polymerase activities	00:00:00	Nucleotide metabolism	DOWN	Pathogen
Nucleotide metabolism.non-canonical nucleotide metabolism	DNA damage response.DNA repair polymerase activities	00:00:00	Nucleotide metabolism	DOWN	Pathogen
Nucleotide metabolism.purines	DNA damage response.DNA repair polymerase activities	00:00:00	Nucleotide metabolism	DOWN	Pathogen
Nucleotide metabolism.pyrimidines	DNA damage response.DNA repair polymerase activities	00:00:00	Nucleotide metabolism	DOWN	Pathogen
Nutrient uptake.iron uptake	DNA damage response.DNA repair polymerase activities	00:00:00	Nutrient uptake	DOWN	Pathogen
Nutrient uptake.nitrogen assimilation	DNA damage response.DNA repair polymerase activities	00:00:00	Nutrient uptake	DOWN	Pathogen
Nutrient uptake.other micronutrient homeostasis	DNA damage response.DNA repair polymerase activities	00:00:00	Nutrient uptake	DOWN	Pathogen
Nutrient uptake.phosphorus assimilation	DNA damage response.DNA repair polymerase activities	00:00:00	Nutrient uptake	DOWN	Pathogen
Nutrient uptake.sulfur assimilation	DNA damage response.DNA repair polymerase activities	00:00:00	Nutrient uptake	DOWN	Pathogen
Photosynthesis.CAM/C4 photosynthesis	DNA damage response.DNA repair polymerase activities	00:00:00	Photosynthesis	DOWN	Pathogen
Photosynthesis.calvin cycle	DNA damage response.DNA repair polymerase activities	00:00:00	Photosynthesis	DOWN	Pathogen
Photosynthesis.photophosphorylation	DNA damage response.DNA repair polymerase activities	00:00:00	Photosynthesis	DOWN	Pathogen
Photosynthesis.photorespiration	DNA damage response.DNA repair polymerase activities	00:00:00	Photosynthesis	DOWN	Pathogen
Phytohormone action.abscisic acid	DNA damage response.DNA repair polymerase activities	00:00:00	Phytohormone action	DOWN	Pathogen
Phytohormone action.auxin	DNA damage response.DNA repair polymerase activities	00:00:00	Phytohormone action	DOWN	Pathogen
Phytohormone action.brassinosteroid	DNA damage response.DNA repair polymerase activities	00:00:00	Phytohormone action	DOWN	Pathogen
Phytohormone action.cytokinin	DNA damage response.DNA repair polymerase activities	00:00:00	Phytohormone action	DOWN	Pathogen
Phytohormone action.ethylene	DNA damage response.DNA repair polymerase activities	00:00:00	Phytohormone action	DOWN	Pathogen
Phytohormone action.gibberellin	DNA damage response.DNA repair polymerase activities	00:00:00	Phytohormone action	DOWN	Pathogen
Phytohormone action.jasmonic acid	DNA damage response.DNA repair polymerase activities	00:00:00	Phytohormone action	DOWN	Pathogen
Phytohormone action.salicylic acid	DNA damage response.DNA repair polymerase activities	00:00:00	Phytohormone action	DOWN	Pathogen
Phytohormone action.signalling peptides	DNA damage response.DNA repair polymerase activities	00:00:00	Phytohormone action	DOWN	Pathogen
Phytohormone action.strigolactone	DNA damage response.DNA repair polymerase activities	00:00:00	Phytohormone action	DOWN	Pathogen
Plant organogenesis.cellular growth coordination	DNA damage response.DNA repair polymerase activities	00:00:00	Plant organogenesis	DOWN	Pathogen
Plant organogenesis.flower formation	DNA damage response.DNA repair polymerase activities	00:00:00	Plant organogenesis	DOWN	Pathogen
Plant organogenesis.leaf formation	DNA damage response.DNA repair polymerase activities	00:00:00	Plant organogenesis	DOWN	Pathogen
Plant organogenesis.root formation	DNA damage response.DNA repair polymerase activities	00:00:00	Plant organogenesis	DOWN	Pathogen
Plant organogenesis.stem formation	DNA damage response.DNA repair polymerase activities	00:00:00	Plant organogenesis	DOWN	Pathogen
Plant organogenesis.vascular system formation	DNA damage response.DNA repair polymerase activities	00:00:00	Plant organogenesis	DOWN	Pathogen
Plant reproduction.embryogenesis	DNA damage response.DNA repair polymerase activities	00:00:00	Plant reproduction	DOWN	Pathogen
Plant reproduction.endosperm formation	DNA damage response.DNA repair polymerase activities	00:00:00	Plant reproduction	DOWN	Pathogen
Plant reproduction.gametogenesis	DNA damage response.DNA repair polymerase activities	00:00:00	Plant reproduction	DOWN	Pathogen
Plant reproduction.pollination and fertilization	DNA damage response.DNA repair polymerase activities	00:00:00	Plant reproduction	DOWN	Pathogen
Plant reproduction.seed formation	DNA damage response.DNA repair polymerase activities	00:00:00	Plant reproduction	DOWN	Pathogen
Plant reproduction.seed germination	DNA damage response.DNA repair polymerase activities	00:00:00	Plant reproduction	DOWN	Pathogen
Protein biosynthesis.aminoacyl-tRNA formation	DNA damage response.DNA repair polymerase activities	00:00:00	Protein biosynthesis	DOWN	Pathogen
Protein biosynthesis.organellar translation machinery	DNA damage response.DNA repair polymerase activities	00:00:00	Protein biosynthesis	DOWN	Pathogen
Protein biosynthesis.ribosome biogenesis	DNA damage response.DNA repair polymerase activities	00:00:00	Protein biosynthesis	DOWN	Pathogen
Protein biosynthesis.translation elongation	DNA damage response.DNA repair polymerase activities	00:00:00	Protein biosynthesis	DOWN	Pathogen
Protein biosynthesis.translation initiation	DNA damage response.DNA repair polymerase activities	00:00:00	Protein biosynthesis	DOWN	Pathogen
Protein biosynthesis.translation termination	DNA damage response.DNA repair polymerase activities	00:00:00	Protein biosynthesis	DOWN	Pathogen
Protein homeostasis.protein quality control	DNA damage response.DNA repair polymerase activities	00:00:00	Protein homeostasis	DOWN	Pathogen
Protein homeostasis.protein repair	DNA damage response.DNA repair polymerase activities	00:00:00	Protein homeostasis	DOWN	Pathogen
Protein homeostasis.protein storage	DNA damage response.DNA repair polymerase activities	00:00:00	Protein homeostasis	DOWN	Pathogen
Protein homeostasis.proteolysis	DNA damage response.DNA repair polymerase activities	00:00:00	Protein homeostasis	DOWN	Pathogen
Protein homeostasis.ubiquitin-proteasome system	DNA damage response.DNA repair polymerase activities	00:00:00	Protein homeostasis	DOWN	Pathogen
Protein modification.ADP-ribosylation	DNA damage response.DNA repair polymerase activities	00:00:00	Protein modification	DOWN	Pathogen
Protein modification.S-glutathionylation	DNA damage response.DNA repair polymerase activities	00:00:00	Protein modification	DOWN	Pathogen
Protein modification.acetylation	DNA damage response.DNA repair polymerase activities	00:00:00	Protein modification	DOWN	Pathogen
Protein modification.cysteine disulfide formation	DNA damage response.DNA repair polymerase activities	00:00:00	Protein modification	DOWN	Pathogen
Protein modification.dephosphorylation	DNA damage response.DNA repair polymerase activities	00:00:00	Protein modification	DOWN	Pathogen
Protein modification.glycosylation	DNA damage response.DNA repair polymerase activities	00:00:00	Protein modification	DOWN	Pathogen
Protein modification.lipidation	DNA damage response.DNA repair polymerase activities	00:00:00	Protein modification	DOWN	Pathogen
Protein modification.methylation	DNA damage response.DNA repair polymerase activities	00:00:00	Protein modification	DOWN	Pathogen
Protein modification.peptide cyclisation	DNA damage response.DNA repair polymerase activities	00:00:00	Protein modification	DOWN	Pathogen
Protein modification.phosphorylation	DNA damage response.DNA repair polymerase activities	00:00:00	Protein modification	DOWN	Pathogen
Protein modification.protein folding	DNA damage response.DNA repair polymerase activities	00:00:00	Protein modification	DOWN	Pathogen
Protein modification.pyroglutamate formation	DNA damage response.DNA repair polymerase activities	00:00:00	Protein modification	DOWN	Pathogen
Protein modification.targeting peptide maturation	DNA damage response.DNA repair polymerase activities	00:00:00	Protein modification	DOWN	Pathogen
Protein modification.tyrosine sulfation	DNA damage response.DNA repair polymerase activities	00:00:00	Protein modification	DOWN	Pathogen
Protein translocation.chloroplast	DNA damage response.DNA repair polymerase activities	00:00:00	Protein translocation	DOWN	Pathogen
Protein translocation.endoplasmic reticulum	DNA damage response.DNA repair polymerase activities	00:00:00	Protein translocation	DOWN	Pathogen
Protein translocation.mitochondrion	DNA damage response.DNA repair polymerase activities	00:00:00	Protein translocation	DOWN	Pathogen
Protein translocation.nucleus	DNA damage response.DNA repair polymerase activities	00:00:00	Protein translocation	DOWN	Pathogen
Protein translocation.peroxisome	DNA damage response.DNA repair polymerase activities	00:00:00	Protein translocation	DOWN	Pathogen
Protein translocation.plasmodesmata intercellular trafficking	DNA damage response.DNA repair polymerase activities	00:00:00	Protein translocation	DOWN	Pathogen
RNA biosynthesis.DNA-binding transcriptional regulation	DNA damage response.DNA repair polymerase activities	00:00:00	RNA biosynthesis	DOWN	Pathogen
RNA biosynthesis.DNA-dependent RNA polymerase complexes	DNA damage response.DNA repair polymerase activities	00:00:00	RNA biosynthesis	DOWN	Pathogen
RNA biosynthesis.RNA polymerase I-dependent transcription	DNA damage response.DNA repair polymerase activities	00:00:00	RNA biosynthesis	DOWN	Pathogen
RNA biosynthesis.RNA polymerase II-dependent transcription	DNA damage response.DNA repair polymerase activities	00:00:00	RNA biosynthesis	DOWN	Pathogen
RNA biosynthesis.RNA polymerase III-dependent transcription	DNA damage response.DNA repair polymerase activities	00:00:00	RNA biosynthesis	DOWN	Pathogen
RNA biosynthesis.organellar gene expression machinery	DNA damage response.DNA repair polymerase activities	00:00:00	RNA biosynthesis	DOWN	Pathogen
RNA biosynthesis.transcriptional co-regulation	DNA damage response.DNA repair polymerase activities	00:00:00	RNA biosynthesis	DOWN	Pathogen
RNA homeostasis.RNA transport	DNA damage response.DNA repair polymerase activities	00:00:00	RNA homeostasis	DOWN	Pathogen
RNA homeostasis.mRNA degradation	DNA damage response.DNA repair polymerase activities	00:00:00	RNA homeostasis	DOWN	Pathogen
RNA homeostasis.mRNA silencing	DNA damage response.DNA repair polymerase activities	00:00:00	RNA homeostasis	DOWN	Pathogen
RNA homeostasis.mRNA stress granule formation	DNA damage response.DNA repair polymerase activities	00:00:00	RNA homeostasis	DOWN	Pathogen
RNA homeostasis.mRNA surveillance pathways	DNA damage response.DNA repair polymerase activities	00:00:00	RNA homeostasis	DOWN	Pathogen
RNA homeostasis.mitochondrial mRNA homeostasis	DNA damage response.DNA repair polymerase activities	00:00:00	RNA homeostasis	DOWN	Pathogen
RNA homeostasis.plastidial mRNA homeostasis	DNA damage response.DNA repair polymerase activities	00:00:00	RNA homeostasis	DOWN	Pathogen
RNA homeostasis.post-transcriptional regulator activities	DNA damage response.DNA repair polymerase activities	00:00:00	RNA homeostasis	DOWN	Pathogen
RNA processing.RNA pseudouridylation	DNA damage response.DNA repair polymerase activities	00:00:00	RNA processing	DOWN	Pathogen
RNA processing.mRNA modification	DNA damage response.DNA repair polymerase activities	00:00:00	RNA processing	DOWN	Pathogen
RNA processing.organelle RNA modification	DNA damage response.DNA repair polymerase activities	00:00:00	RNA processing	DOWN	Pathogen
RNA processing.pre-RNA group-I/-II intron splicing	DNA damage response.DNA repair polymerase activities	00:00:00	RNA processing	DOWN	Pathogen
RNA processing.pre-tRNA splicing	DNA damage response.DNA repair polymerase activities	00:00:00	RNA processing	DOWN	Pathogen
RNA processing.spliceosome-mediated pre-mRNA splicing	DNA damage response.DNA repair polymerase activities	00:00:00	RNA processing	DOWN	Pathogen
RNA processing.tRNA modification	DNA damage response.DNA repair polymerase activities	00:00:00	RNA processing	DOWN	Pathogen
Redox homeostasis.ascorbate-based redox regulation	DNA damage response.DNA repair polymerase activities	00:00:00	Redox homeostasis	DOWN	Pathogen
Redox homeostasis.glutathione-based redox regulation	DNA damage response.DNA repair polymerase activities	00:00:00	Redox homeostasis	DOWN	Pathogen
Redox homeostasis.reactive electrophilic lipid homeostasis	DNA damage response.DNA repair polymerase activities	00:00:00	Redox homeostasis	DOWN	Pathogen
Redox homeostasis.reactive oxygen scavenging	DNA damage response.DNA repair polymerase activities	00:00:00	Redox homeostasis	DOWN	Pathogen
Redox homeostasis.reactive oxygen-induced signalling	DNA damage response.DNA repair polymerase activities	00:00:00	Redox homeostasis	DOWN	Pathogen
Redox homeostasis.thiol-based redox regulation	DNA damage response.DNA repair polymerase activities	00:00:00	Redox homeostasis	DOWN	Pathogen
Redox homeostasis.tocopherol biosynthesis	DNA damage response.DNA repair polymerase activities	00:00:00	Redox homeostasis	DOWN	Pathogen
Secondary metabolism.alkaloid biosynthesis	DNA damage response.DNA repair polymerase activities	00:00:00	Secondary metabolism	DOWN	Pathogen
Secondary metabolism.betaine biosynthesis	DNA damage response.DNA repair polymerase activities	00:00:00	Secondary metabolism	DOWN	Pathogen
Secondary metabolism.oxalate homeostasis	DNA damage response.DNA repair polymerase activities	00:00:00	Secondary metabolism	DOWN	Pathogen
Secondary metabolism.phenolics biosynthesis	DNA damage response.DNA repair polymerase activities	00:00:00	Secondary metabolism	DOWN	Pathogen
Secondary metabolism.terpenoid biosynthesis	DNA damage response.DNA repair polymerase activities	00:00:00	Secondary metabolism	DOWN	Pathogen
Solute transport.carrier-mediated transport	DNA damage response.DNA repair polymerase activities	00:00:00	Solute transport	DOWN	Pathogen
Solute transport.channel-mediated transport	DNA damage response.DNA repair polymerase activities	00:00:00	Solute transport	DOWN	Pathogen
Solute transport.porin-mediated transport	DNA damage response.DNA repair polymerase activities	00:00:00	Solute transport	DOWN	Pathogen
Solute transport.primary active transport	DNA damage response.DNA repair polymerase activities	00:00:00	Solute transport	DOWN	Pathogen
Vesicle trafficking.anterograde trafficking	DNA damage response.DNA repair polymerase activities	00:00:00	Vesicle trafficking	DOWN	Pathogen
Vesicle trafficking.autophagosome formation	DNA damage response.DNA repair polymerase activities	00:00:00	Vesicle trafficking	DOWN	Pathogen
Vesicle trafficking.clathrin coated vesicle machinery	DNA damage response.DNA repair polymerase activities	00:00:00	Vesicle trafficking	DOWN	Pathogen
Vesicle trafficking.clathrin coated vesicle-independent machinery	DNA damage response.DNA repair polymerase activities	00:00:00	Vesicle trafficking	DOWN	Pathogen
Vesicle trafficking.endocytic trafficking	DNA damage response.DNA repair polymerase activities	00:00:00	Vesicle trafficking	DOWN	Pathogen
Vesicle trafficking.exocytic trafficking	DNA damage response.DNA repair polymerase activities	00:00:00	Vesicle trafficking	DOWN	Pathogen
Vesicle trafficking.retrograde trafficking	DNA damage response.DNA repair polymerase activities	00:00:00	Vesicle trafficking	DOWN	Pathogen
Vesicle trafficking.vesicle target membrane fusion	DNA damage response.DNA repair polymerase activities	00:00:00	Vesicle trafficking	DOWN	Pathogen
Vesicle trafficking.vesicle tethering	DNA damage response.DNA repair polymerase activities	00:00:00	Vesicle trafficking	DOWN	Pathogen
not assigned.annotated	DNA damage response.DNA repair polymerase activities	00:00:00	not assigned	DOWN	Pathogen
not assigned.not annotated	DNA damage response.DNA repair polymerase activities	00:00:00	not assigned	DOWN	Pathogen
DNA damage response.homologous recombination repair (HR)	DNA damage response.base excision repair (BER)	00:00:00	DNA damage response	DOWN	Pathogen
DNA damage response.mismatch repair (MMR)	DNA damage response.base excision repair (BER)	0.0163934426229508	DNA damage response	DOWN	Pathogen
DNA damage response.nonhomologous end-joining (NHEJ) repair	DNA damage response.base excision repair (BER)	0.0163934426229508	DNA damage response	DOWN	Pathogen
DNA damage response.nucleotide excision repair (NER)	DNA damage response.base excision repair (BER)	00:00:00	DNA damage response	DOWN	Pathogen
DNA damage response.photoreactivation	DNA damage response.base excision repair (BER)	0.0491803278688524	DNA damage response	DOWN	Pathogen
Enzyme classification.EC_1 oxidoreductases	DNA damage response.base excision repair (BER)	0.081967213114754	Enzyme classification	DOWN	Pathogen
Enzyme classification.EC_2 transferases	DNA damage response.base excision repair (BER)	0.081967213114754	Enzyme classification	DOWN	Pathogen
Enzyme classification.EC_3 hydrolases	DNA damage response.base excision repair (BER)	0.081967213114754	Enzyme classification	DOWN	Pathogen
Enzyme classification.EC_4 lyases	DNA damage response.base excision repair (BER)	0.0327868852459016	Enzyme classification	DOWN	Pathogen
Enzyme classification.EC_5 isomerases	DNA damage response.base excision repair (BER)	0.0655737704918032	Enzyme classification	DOWN	Pathogen
Enzyme classification.EC_6 ligases	DNA damage response.base excision repair (BER)	0.0491803278688524	Enzyme classification	DOWN	Pathogen
External stimuli response.carbon dioxide	DNA damage response.base excision repair (BER)	00:00:00	External stimuli response	DOWN	Pathogen
External stimuli response.damage	DNA damage response.base excision repair (BER)	0.0491803278688524	External stimuli response	DOWN	Pathogen
External stimuli response.gravity	DNA damage response.base excision repair (BER)	0.0163934426229508	External stimuli response	DOWN	Pathogen
External stimuli response.light	DNA damage response.base excision repair (BER)	0.081967213114754	External stimuli response	DOWN	Pathogen
External stimuli response.multi-stress	DNA damage response.base excision repair (BER)	00:00:00	External stimuli response	DOWN	Pathogen
External stimuli response.oxygen	DNA damage response.base excision repair (BER)	0.0327868852459016	External stimuli response	DOWN	Pathogen
External stimuli response.pathogen	DNA damage response.base excision repair (BER)	0.0491803278688524	External stimuli response	DOWN	Pathogen
External stimuli response.salinity	DNA damage response.base excision repair (BER)	0.0327868852459016	External stimuli response	DOWN	Pathogen
External stimuli response.temperature	DNA damage response.base excision repair (BER)	0.0163934426229508	External stimuli response	DOWN	Pathogen
External stimuli response.toxic compounds	DNA damage response.base excision repair (BER)	0.0163934426229508	External stimuli response	DOWN	Pathogen
External stimuli response.water and drought	DNA damage response.base excision repair (BER)	00:00:00	External stimuli response	DOWN	Pathogen
Lipid metabolism.cytoplasmic lipid droplet-associated activities	DNA damage response.base excision repair (BER)	00:00:00	Lipid metabolism	DOWN	Pathogen
Lipid metabolism.fatty acid metabolism	DNA damage response.base excision repair (BER)	0.0655737704918032	Lipid metabolism	DOWN	Pathogen
Lipid metabolism.glycerolipid metabolism	DNA damage response.base excision repair (BER)	0.0491803278688524	Lipid metabolism	DOWN	Pathogen
Lipid metabolism.lipid trafficking	DNA damage response.base excision repair (BER)	00:00:00	Lipid metabolism	DOWN	Pathogen
Lipid metabolism.lipid-A biosynthesis	DNA damage response.base excision repair (BER)	00:00:00	Lipid metabolism	DOWN	Pathogen
Lipid metabolism.phytosterol metabolism	DNA damage response.base excision repair (BER)	00:00:00	Lipid metabolism	DOWN	Pathogen
Lipid metabolism.plastoglobule-associated activities	DNA damage response.base excision repair (BER)	0.0491803278688524	Lipid metabolism	DOWN	Pathogen
Lipid metabolism.sphingolipid metabolism	DNA damage response.base excision repair (BER)	00:00:00	Lipid metabolism	DOWN	Pathogen
Multi-process regulation.14-3-3 regulatory system	DNA damage response.base excision repair (BER)	0.0327868852459016	Multi-process regulation	DOWN	Pathogen
Multi-process regulation.G-protein-dependent signalling	DNA damage response.base excision repair (BER)	0.081967213114754	Multi-process regulation	DOWN	Pathogen
Multi-process regulation.MAP kinase cascade signalling	DNA damage response.base excision repair (BER)	0.0491803278688524	Multi-process regulation	DOWN	Pathogen
Multi-process regulation.Programmed Cell Death (PCD) system	DNA damage response.base excision repair (BER)	00:00:00	Multi-process regulation	DOWN	Pathogen
Multi-process regulation.RAM (Regulation of Ace2 and Morphogenesis) signalling	DNA damage response.base excision repair (BER)	0.0655737704918032	Multi-process regulation	DOWN	Pathogen
Multi-process regulation.ROP-GTPase regulatory system	DNA damage response.base excision repair (BER)	0.0327868852459016	Multi-process regulation	DOWN	Pathogen
Multi-process regulation.SnRK1-kinase regulatory system	DNA damage response.base excision repair (BER)	00:00:00	Multi-process regulation	DOWN	Pathogen
Multi-process regulation.UPR (Unfolded Protein Response) signalling	DNA damage response.base excision repair (BER)	00:00:00	Multi-process regulation	DOWN	Pathogen
Multi-process regulation.calcium homeostasis	DNA damage response.base excision repair (BER)	0.0491803278688524	Multi-process regulation	DOWN	Pathogen
Multi-process regulation.circadian clock system	DNA damage response.base excision repair (BER)	0.081967213114754	Multi-process regulation	DOWN	Pathogen
Multi-process regulation.nitric oxide signalling	DNA damage response.base excision repair (BER)	00:00:00	Multi-process regulation	DOWN	Pathogen
Multi-process regulation.phosphoinositide signalling	DNA damage response.base excision repair (BER)	00:00:00	Multi-process regulation	DOWN	Pathogen
Multi-process regulation.ppGpp (hyperphosphorylated guanylate) signalling	DNA damage response.base excision repair (BER)	0.0163934426229508	Multi-process regulation	DOWN	Pathogen
Multi-process regulation.pyrophosphate homeostasis	DNA damage response.base excision repair (BER)	0.0163934426229508	Multi-process regulation	DOWN	Pathogen
Multi-process regulation.retrograde signalling	DNA damage response.base excision repair (BER)	0.0327868852459016	Multi-process regulation	DOWN	Pathogen
Nucleotide metabolism.deoxynucleotides	DNA damage response.base excision repair (BER)	0.0327868852459016	Nucleotide metabolism	DOWN	Pathogen
Nucleotide metabolism.non-canonical nucleotide metabolism	DNA damage response.base excision repair (BER)	0.0163934426229508	Nucleotide metabolism	DOWN	Pathogen
Nucleotide metabolism.purines	DNA damage response.base excision repair (BER)	0.0327868852459016	Nucleotide metabolism	DOWN	Pathogen
Nucleotide metabolism.pyrimidines	DNA damage response.base excision repair (BER)	0.0163934426229508	Nucleotide metabolism	DOWN	Pathogen
Nutrient uptake.iron uptake	DNA damage response.base excision repair (BER)	0.0655737704918032	Nutrient uptake	DOWN	Pathogen
Nutrient uptake.nitrogen assimilation	DNA damage response.base excision repair (BER)	0.0655737704918032	Nutrient uptake	DOWN	Pathogen
Nutrient uptake.other micronutrient homeostasis	DNA damage response.base excision repair (BER)	0.0655737704918032	Nutrient uptake	DOWN	Pathogen
Nutrient uptake.phosphorus assimilation	DNA damage response.base excision repair (BER)	00:00:00	Nutrient uptake	DOWN	Pathogen
Nutrient uptake.sulfur assimilation	DNA damage response.base excision repair (BER)	0.0655737704918032	Nutrient uptake	DOWN	Pathogen
Photosynthesis.CAM/C4 photosynthesis	DNA damage response.base excision repair (BER)	0.0655737704918032	Photosynthesis	DOWN	Pathogen
Photosynthesis.calvin cycle	DNA damage response.base excision repair (BER)	0.081967213114754	Photosynthesis	DOWN	Pathogen
Photosynthesis.photophosphorylation	DNA damage response.base excision repair (BER)	0.081967213114754	Photosynthesis	DOWN	Pathogen
Photosynthesis.photorespiration	DNA damage response.base excision repair (BER)	0.081967213114754	Photosynthesis	DOWN	Pathogen
Phytohormone action.abscisic acid	DNA damage response.base excision repair (BER)	0.081967213114754	Phytohormone action	DOWN	Pathogen
Phytohormone action.auxin	DNA damage response.base excision repair (BER)	00:00:00	Phytohormone action	DOWN	Pathogen
Phytohormone action.brassinosteroid	DNA damage response.base excision repair (BER)	0.0655737704918032	Phytohormone action	DOWN	Pathogen
Phytohormone action.cytokinin	DNA damage response.base excision repair (BER)	0.0491803278688524	Phytohormone action	DOWN	Pathogen
Phytohormone action.ethylene	DNA damage response.base excision repair (BER)	0.081967213114754	Phytohormone action	DOWN	Pathogen
Phytohormone action.gibberellin	DNA damage response.base excision repair (BER)	00:00:00	Phytohormone action	DOWN	Pathogen
Phytohormone action.jasmonic acid	DNA damage response.base excision repair (BER)	0.0655737704918032	Phytohormone action	DOWN	Pathogen
Phytohormone action.salicylic acid	DNA damage response.base excision repair (BER)	0.0163934426229508	Phytohormone action	DOWN	Pathogen
Phytohormone action.signalling peptides	DNA damage response.base excision repair (BER)	0.0491803278688524	Phytohormone action	DOWN	Pathogen
Phytohormone action.strigolactone	DNA damage response.base excision repair (BER)	0.0327868852459016	Phytohormone action	DOWN	Pathogen
Plant organogenesis.cellular growth coordination	DNA damage response.base excision repair (BER)	0.0327868852459016	Plant organogenesis	DOWN	Pathogen
Plant organogenesis.flower formation	DNA damage response.base excision repair (BER)	0.0491803278688524	Plant organogenesis	DOWN	Pathogen
Plant organogenesis.leaf formation	DNA damage response.base excision repair (BER)	0.0491803278688524	Plant organogenesis	DOWN	Pathogen
Plant organogenesis.root formation	DNA damage response.base excision repair (BER)	0.0655737704918032	Plant organogenesis	DOWN	Pathogen
Plant organogenesis.stem formation	DNA damage response.base excision repair (BER)	0.0655737704918032	Plant organogenesis	DOWN	Pathogen
Plant organogenesis.vascular system formation	DNA damage response.base excision repair (BER)	0.0327868852459016	Plant organogenesis	DOWN	Pathogen
Plant reproduction.embryogenesis	DNA damage response.base excision repair (BER)	0.0491803278688524	Plant reproduction	DOWN	Pathogen
Plant reproduction.endosperm formation	DNA damage response.base excision repair (BER)	00:00:00	Plant reproduction	DOWN	Pathogen
Plant reproduction.gametogenesis	DNA damage response.base excision repair (BER)	00:00:00	Plant reproduction	DOWN	Pathogen
Plant reproduction.pollination and fertilization	DNA damage response.base excision repair (BER)	00:00:00	Plant reproduction	DOWN	Pathogen
Plant reproduction.seed formation	DNA damage response.base excision repair (BER)	00:00:00	Plant reproduction	DOWN	Pathogen
Plant reproduction.seed germination	DNA damage response.base excision repair (BER)	00:00:00	Plant reproduction	DOWN	Pathogen
Protein biosynthesis.aminoacyl-tRNA formation	DNA damage response.base excision repair (BER)	0.0327868852459016	Protein biosynthesis	DOWN	Pathogen
Protein biosynthesis.organellar translation machinery	DNA damage response.base excision repair (BER)	0.081967213114754	Protein biosynthesis	DOWN	Pathogen
Protein biosynthesis.ribosome biogenesis	DNA damage response.base excision repair (BER)	0.0491803278688524	Protein biosynthesis	DOWN	Pathogen
Protein biosynthesis.translation elongation	DNA damage response.base excision repair (BER)	0.0327868852459016	Protein biosynthesis	DOWN	Pathogen
Protein biosynthesis.translation initiation	DNA damage response.base excision repair (BER)	00:00:00	Protein biosynthesis	DOWN	Pathogen
Protein biosynthesis.translation termination	DNA damage response.base excision repair (BER)	00:00:00	Protein biosynthesis	DOWN	Pathogen
Protein homeostasis.protein quality control	DNA damage response.base excision repair (BER)	0.0491803278688524	Protein homeostasis	DOWN	Pathogen
Protein homeostasis.protein repair	DNA damage response.base excision repair (BER)	00:00:00	Protein homeostasis	DOWN	Pathogen
Protein homeostasis.protein storage	DNA damage response.base excision repair (BER)	00:00:00	Protein homeostasis	DOWN	Pathogen
Protein homeostasis.proteolysis	DNA damage response.base excision repair (BER)	0.081967213114754	Protein homeostasis	DOWN	Pathogen
Protein homeostasis.ubiquitin-proteasome system	DNA damage response.base excision repair (BER)	0.0163934426229508	Protein homeostasis	DOWN	Pathogen
Protein modification.ADP-ribosylation	DNA damage response.base excision repair (BER)	0.0163934426229508	Protein modification	DOWN	Pathogen
Protein modification.S-glutathionylation	DNA damage response.base excision repair (BER)	00:00:00	Protein modification	DOWN	Pathogen
Protein modification.acetylation	DNA damage response.base excision repair (BER)	0.0327868852459016	Protein modification	DOWN	Pathogen
Protein modification.cysteine disulfide formation	DNA damage response.base excision repair (BER)	00:00:00	Protein modification	DOWN	Pathogen
Protein modification.dephosphorylation	DNA damage response.base excision repair (BER)	0.081967213114754	Protein modification	DOWN	Pathogen
Protein modification.glycosylation	DNA damage response.base excision repair (BER)	00:00:00	Protein modification	DOWN	Pathogen
Protein modification.lipidation	DNA damage response.base excision repair (BER)	0.0163934426229508	Protein modification	DOWN	Pathogen
Protein modification.methylation	DNA damage response.base excision repair (BER)	0.0163934426229508	Protein modification	DOWN	Pathogen
Protein modification.peptide cyclisation	DNA damage response.base excision repair (BER)	0.081967213114754	Protein modification	DOWN	Pathogen
Protein modification.phosphorylation	DNA damage response.base excision repair (BER)	00:00:00	Protein modification	DOWN	Pathogen
Protein modification.protein folding	DNA damage response.base excision repair (BER)	0.0491803278688524	Protein modification	DOWN	Pathogen
Protein modification.pyroglutamate formation	DNA damage response.base excision repair (BER)	0.0163934426229508	Protein modification	DOWN	Pathogen
Protein modification.targeting peptide maturation	DNA damage response.base excision repair (BER)	00:00:00	Protein modification	DOWN	Pathogen
Protein modification.tyrosine sulfation	DNA damage response.base excision repair (BER)	0.0491803278688524	Protein modification	DOWN	Pathogen
Protein translocation.chloroplast	DNA damage response.base excision repair (BER)	0.081967213114754	Protein translocation	DOWN	Pathogen
Protein translocation.endoplasmic reticulum	DNA damage response.base excision repair (BER)	00:00:00	Protein translocation	DOWN	Pathogen
Protein translocation.mitochondrion	DNA damage response.base excision repair (BER)	0.0163934426229508	Protein translocation	DOWN	Pathogen
Protein translocation.nucleus	DNA damage response.base excision repair (BER)	0.0163934426229508	Protein translocation	DOWN	Pathogen
Protein translocation.peroxisome	DNA damage response.base excision repair (BER)	00:00:00	Protein translocation	DOWN	Pathogen
Protein translocation.plasmodesmata intercellular trafficking	DNA damage response.base excision repair (BER)	00:00:00	Protein translocation	DOWN	Pathogen
RNA biosynthesis.DNA-binding transcriptional regulation	DNA damage response.base excision repair (BER)	0.081967213114754	RNA biosynthesis	DOWN	Pathogen
RNA biosynthesis.DNA-dependent RNA polymerase complexes	DNA damage response.base excision repair (BER)	00:00:00	RNA biosynthesis	DOWN	Pathogen
RNA biosynthesis.RNA polymerase I-dependent transcription	DNA damage response.base excision repair (BER)	00:00:00	RNA biosynthesis	DOWN	Pathogen
RNA biosynthesis.RNA polymerase II-dependent transcription	DNA damage response.base excision repair (BER)	00:00:00	RNA biosynthesis	DOWN	Pathogen
RNA biosynthesis.RNA polymerase III-dependent transcription	DNA damage response.base excision repair (BER)	00:00:00	RNA biosynthesis	DOWN	Pathogen
RNA biosynthesis.organellar gene expression machinery	DNA damage response.base excision repair (BER)	0.081967213114754	RNA biosynthesis	DOWN	Pathogen
RNA biosynthesis.transcriptional co-regulation	DNA damage response.base excision repair (BER)	0.0163934426229508	RNA biosynthesis	DOWN	Pathogen
RNA homeostasis.RNA transport	DNA damage response.base excision repair (BER)	00:00:00	RNA homeostasis	DOWN	Pathogen
RNA homeostasis.mRNA degradation	DNA damage response.base excision repair (BER)	00:00:00	RNA homeostasis	DOWN	Pathogen
RNA homeostasis.mRNA silencing	DNA damage response.base excision repair (BER)	00:00:00	RNA homeostasis	DOWN	Pathogen
RNA homeostasis.mRNA stress granule formation	DNA damage response.base excision repair (BER)	00:00:00	RNA homeostasis	DOWN	Pathogen
RNA homeostasis.mRNA surveillance pathways	DNA damage response.base excision repair (BER)	00:00:00	RNA homeostasis	DOWN	Pathogen
RNA homeostasis.mitochondrial mRNA homeostasis	DNA damage response.base excision repair (BER)	0.0491803278688524	RNA homeostasis	DOWN	Pathogen
RNA homeostasis.plastidial mRNA homeostasis	DNA damage response.base excision repair (BER)	0.081967213114754	RNA homeostasis	DOWN	Pathogen
RNA homeostasis.post-transcriptional regulator activities	DNA damage response.base excision repair (BER)	0.0163934426229508	RNA homeostasis	DOWN	Pathogen
RNA processing.RNA pseudouridylation	DNA damage response.base excision repair (BER)	0.0491803278688524	RNA processing	DOWN	Pathogen
RNA processing.mRNA modification	DNA damage response.base excision repair (BER)	00:00:00	RNA processing	DOWN	Pathogen
RNA processing.organelle RNA modification	DNA damage response.base excision repair (BER)	0.0655737704918032	RNA processing	DOWN	Pathogen
RNA processing.pre-RNA group-I/-II intron splicing	DNA damage response.base excision repair (BER)	0.0655737704918032	RNA processing	DOWN	Pathogen
RNA processing.pre-tRNA splicing	DNA damage response.base excision repair (BER)	00:00:00	RNA processing	DOWN	Pathogen
RNA processing.spliceosome-mediated pre-mRNA splicing	DNA damage response.base excision repair (BER)	00:00:00	RNA processing	DOWN	Pathogen
RNA processing.tRNA modification	DNA damage response.base excision repair (BER)	0.0655737704918032	RNA processing	DOWN	Pathogen
Redox homeostasis.ascorbate-based redox regulation	DNA damage response.base excision repair (BER)	0.0655737704918032	Redox homeostasis	DOWN	Pathogen
Redox homeostasis.glutathione-based redox regulation	DNA damage response.base excision repair (BER)	0.0327868852459016	Redox homeostasis	DOWN	Pathogen
Redox homeostasis.reactive electrophilic lipid homeostasis	DNA damage response.base excision repair (BER)	0.0327868852459016	Redox homeostasis	DOWN	Pathogen
Redox homeostasis.reactive oxygen scavenging	DNA damage response.base excision repair (BER)	0.0655737704918032	Redox homeostasis	DOWN	Pathogen
Redox homeostasis.reactive oxygen-induced signalling	DNA damage response.base excision repair (BER)	00:00:00	Redox homeostasis	DOWN	Pathogen
Redox homeostasis.thiol-based redox regulation	DNA damage response.base excision repair (BER)	0.0655737704918032	Redox homeostasis	DOWN	Pathogen
Redox homeostasis.tocopherol biosynthesis	DNA damage response.base excision repair (BER)	0.0327868852459016	Redox homeostasis	DOWN	Pathogen
Secondary metabolism.alkaloid biosynthesis	DNA damage response.base excision repair (BER)	0.0163934426229508	Secondary metabolism	DOWN	Pathogen
Secondary metabolism.betaine biosynthesis	DNA damage response.base excision repair (BER)	00:00:00	Secondary metabolism	DOWN	Pathogen
Secondary metabolism.oxalate homeostasis	DNA damage response.base excision repair (BER)	00:00:00	Secondary metabolism	DOWN	Pathogen
Secondary metabolism.phenolics biosynthesis	DNA damage response.base excision repair (BER)	0.0655737704918032	Secondary metabolism	DOWN	Pathogen
Secondary metabolism.terpenoid biosynthesis	DNA damage response.base excision repair (BER)	0.081967213114754	Secondary metabolism	DOWN	Pathogen
Solute transport.carrier-mediated transport	DNA damage response.base excision repair (BER)	0.081967213114754	Solute transport	DOWN	Pathogen
Solute transport.channel-mediated transport	DNA damage response.base excision repair (BER)	0.081967213114754	Solute transport	DOWN	Pathogen
Solute transport.porin-mediated transport	DNA damage response.base excision repair (BER)	0.0327868852459016	Solute transport	DOWN	Pathogen
Solute transport.primary active transport	DNA damage response.base excision repair (BER)	0.0327868852459016	Solute transport	DOWN	Pathogen
Vesicle trafficking.anterograde trafficking	DNA damage response.base excision repair (BER)	00:00:00	Vesicle trafficking	DOWN	Pathogen
Vesicle trafficking.autophagosome formation	DNA damage response.base excision repair (BER)	0.0163934426229508	Vesicle trafficking	DOWN	Pathogen
Vesicle trafficking.clathrin coated vesicle machinery	DNA damage response.base excision repair (BER)	00:00:00	Vesicle trafficking	DOWN	Pathogen
Vesicle trafficking.clathrin coated vesicle-independent machinery	DNA damage response.base excision repair (BER)	00:00:00	Vesicle trafficking	DOWN	Pathogen
Vesicle trafficking.endocytic trafficking	DNA damage response.base excision repair (BER)	00:00:00	Vesicle trafficking	DOWN	Pathogen
Vesicle trafficking.exocytic trafficking	DNA damage response.base excision repair (BER)	00:00:00	Vesicle trafficking	DOWN	Pathogen
Vesicle trafficking.retrograde trafficking	DNA damage response.base excision repair (BER)	00:00:00	Vesicle trafficking	DOWN	Pathogen
Vesicle trafficking.vesicle target membrane fusion	DNA damage response.base excision repair (BER)	00:00:00	Vesicle trafficking	DOWN	Pathogen
Vesicle trafficking.vesicle tethering	DNA damage response.base excision repair (BER)	00:00:00	Vesicle trafficking	DOWN	Pathogen
not assigned.annotated	DNA damage response.base excision repair (BER)	00:00:00	not assigned	DOWN	Pathogen
not assigned.not annotated	DNA damage response.base excision repair (BER)	00:00:00	not assigned	DOWN	Pathogen
DNA damage response.mismatch repair (MMR)	DNA damage response.homologous recombination repair (HR)	00:00:00	DNA damage response	DOWN	Pathogen
DNA damage response.nonhomologous end-joining (NHEJ) repair	DNA damage response.homologous recombination repair (HR)	00:00:00	DNA damage response	DOWN	Pathogen
DNA damage response.nucleotide excision repair (NER)	DNA damage response.homologous recombination repair (HR)	00:00:00	DNA damage response	DOWN	Pathogen
DNA damage response.photoreactivation	DNA damage response.homologous recombination repair (HR)	00:00:00	DNA damage response	DOWN	Pathogen
Enzyme classification.EC_1 oxidoreductases	DNA damage response.homologous recombination repair (HR)	0.0163934426229508	Enzyme classification	DOWN	Pathogen
Enzyme classification.EC_2 transferases	DNA damage response.homologous recombination repair (HR)	0.0163934426229508	Enzyme classification	DOWN	Pathogen
Enzyme classification.EC_3 hydrolases	DNA damage response.homologous recombination repair (HR)	0.0163934426229508	Enzyme classification	DOWN	Pathogen
Enzyme classification.EC_4 lyases	DNA damage response.homologous recombination repair (HR)	0.0163934426229508	Enzyme classification	DOWN	Pathogen
Enzyme classification.EC_5 isomerases	DNA damage response.homologous recombination repair (HR)	00:00:00	Enzyme classification	DOWN	Pathogen
Enzyme classification.EC_6 ligases	DNA damage response.homologous recombination repair (HR)	00:00:00	Enzyme classification	DOWN	Pathogen
External stimuli response.carbon dioxide	DNA damage response.homologous recombination repair (HR)	00:00:00	External stimuli response	DOWN	Pathogen
External stimuli response.damage	DNA damage response.homologous recombination repair (HR)	00:00:00	External stimuli response	DOWN	Pathogen
External stimuli response.gravity	DNA damage response.homologous recombination repair (HR)	0.0163934426229508	External stimuli response	DOWN	Pathogen
External stimuli response.light	DNA damage response.homologous recombination repair (HR)	0.0163934426229508	External stimuli response	DOWN	Pathogen
External stimuli response.multi-stress	DNA damage response.homologous recombination repair (HR)	00:00:00	External stimuli response	DOWN	Pathogen
External stimuli response.oxygen	DNA damage response.homologous recombination repair (HR)	0.0163934426229508	External stimuli response	DOWN	Pathogen
External stimuli response.pathogen	DNA damage response.homologous recombination repair (HR)	00:00:00	External stimuli response	DOWN	Pathogen
External stimuli response.salinity	DNA damage response.homologous recombination repair (HR)	00:00:00	External stimuli response	DOWN	Pathogen
External stimuli response.temperature	DNA damage response.homologous recombination repair (HR)	00:00:00	External stimuli response	DOWN	Pathogen
External stimuli response.toxic compounds	DNA damage response.homologous recombination repair (HR)	0.0163934426229508	External stimuli response	DOWN	Pathogen
External stimuli response.water and drought	DNA damage response.homologous recombination repair (HR)	0.0163934426229508	External stimuli response	DOWN	Pathogen
Lipid metabolism.cytoplasmic lipid droplet-associated activities	DNA damage response.homologous recombination repair (HR)	00:00:00	Lipid metabolism	DOWN	Pathogen
Lipid metabolism.fatty acid metabolism	DNA damage response.homologous recombination repair (HR)	0.0163934426229508	Lipid metabolism	DOWN	Pathogen
Lipid metabolism.glycerolipid metabolism	DNA damage response.homologous recombination repair (HR)	00:00:00	Lipid metabolism	DOWN	Pathogen
Lipid metabolism.lipid trafficking	DNA damage response.homologous recombination repair (HR)	00:00:00	Lipid metabolism	DOWN	Pathogen
Lipid metabolism.lipid-A biosynthesis	DNA damage response.homologous recombination repair (HR)	00:00:00	Lipid metabolism	DOWN	Pathogen
Lipid metabolism.phytosterol metabolism	DNA damage response.homologous recombination repair (HR)	0.0163934426229508	Lipid metabolism	DOWN	Pathogen
Lipid metabolism.plastoglobule-associated activities	DNA damage response.homologous recombination repair (HR)	00:00:00	Lipid metabolism	DOWN	Pathogen
Lipid metabolism.sphingolipid metabolism	DNA damage response.homologous recombination repair (HR)	0.0163934426229508	Lipid metabolism	DOWN	Pathogen
Multi-process regulation.14-3-3 regulatory system	DNA damage response.homologous recombination repair (HR)	00:00:00	Multi-process regulation	DOWN	Pathogen
Multi-process regulation.G-protein-dependent signalling	DNA damage response.homologous recombination repair (HR)	00:00:00	Multi-process regulation	DOWN	Pathogen
Multi-process regulation.MAP kinase cascade signalling	DNA damage response.homologous recombination repair (HR)	0.0163934426229508	Multi-process regulation	DOWN	Pathogen
Multi-process regulation.Programmed Cell Death (PCD) system	DNA damage response.homologous recombination repair (HR)	00:00:00	Multi-process regulation	DOWN	Pathogen
Multi-process regulation.RAM (Regulation of Ace2 and Morphogenesis) signalling	DNA damage response.homologous recombination repair (HR)	0.0163934426229508	Multi-process regulation	DOWN	Pathogen
Multi-process regulation.ROP-GTPase regulatory system	DNA damage response.homologous recombination repair (HR)	00:00:00	Multi-process regulation	DOWN	Pathogen
Multi-process regulation.SnRK1-kinase regulatory system	DNA damage response.homologous recombination repair (HR)	00:00:00	Multi-process regulation	DOWN	Pathogen
Multi-process regulation.UPR (Unfolded Protein Response) signalling	DNA damage response.homologous recombination repair (HR)	0.0163934426229508	Multi-process regulation	DOWN	Pathogen
Multi-process regulation.calcium homeostasis	DNA damage response.homologous recombination repair (HR)	00:00:00	Multi-process regulation	DOWN	Pathogen
Multi-process regulation.circadian clock system	DNA damage response.homologous recombination repair (HR)	0.0163934426229508	Multi-process regulation	DOWN	Pathogen
Multi-process regulation.nitric oxide signalling	DNA damage response.homologous recombination repair (HR)	0.0163934426229508	Multi-process regulation	DOWN	Pathogen
Multi-process regulation.phosphoinositide signalling	DNA damage response.homologous recombination repair (HR)	00:00:00	Multi-process regulation	DOWN	Pathogen
Multi-process regulation.ppGpp (hyperphosphorylated guanylate) signalling	DNA damage response.homologous recombination repair (HR)	00:00:00	Multi-process regulation	DOWN	Pathogen
Multi-process regulation.pyrophosphate homeostasis	DNA damage response.homologous recombination repair (HR)	00:00:00	Multi-process regulation	DOWN	Pathogen
Multi-process regulation.retrograde signalling	DNA damage response.homologous recombination repair (HR)	0.0163934426229508	Multi-process regulation	DOWN	Pathogen
Nucleotide metabolism.deoxynucleotides	DNA damage response.homologous recombination repair (HR)	0.0163934426229508	Nucleotide metabolism	DOWN	Pathogen
Nucleotide metabolism.non-canonical nucleotide metabolism	DNA damage response.homologous recombination repair (HR)	00:00:00	Nucleotide metabolism	DOWN	Pathogen
Nucleotide metabolism.purines	DNA damage response.homologous recombination repair (HR)	0.0163934426229508	Nucleotide metabolism	DOWN	Pathogen
Nucleotide metabolism.pyrimidines	DNA damage response.homologous recombination repair (HR)	00:00:00	Nucleotide metabolism	DOWN	Pathogen
Nutrient uptake.iron uptake	DNA damage response.homologous recombination repair (HR)	0.0163934426229508	Nutrient uptake	DOWN	Pathogen
Nutrient uptake.nitrogen assimilation	DNA damage response.homologous recombination repair (HR)	00:00:00	Nutrient uptake	DOWN	Pathogen
Nutrient uptake.other micronutrient homeostasis	DNA damage response.homologous recombination repair (HR)	00:00:00	Nutrient uptake	DOWN	Pathogen
Nutrient uptake.phosphorus assimilation	DNA damage response.homologous recombination repair (HR)	00:00:00	Nutrient uptake	DOWN	Pathogen
Nutrient uptake.sulfur assimilation	DNA damage response.homologous recombination repair (HR)	0.0163934426229508	Nutrient uptake	DOWN	Pathogen
Photosynthesis.CAM/C4 photosynthesis	DNA damage response.homologous recombination repair (HR)	0.0163934426229508	Photosynthesis	DOWN	Pathogen
Photosynthesis.calvin cycle	DNA damage response.homologous recombination repair (HR)	0.0163934426229508	Photosynthesis	DOWN	Pathogen
Photosynthesis.photophosphorylation	DNA damage response.homologous recombination repair (HR)	0.0163934426229508	Photosynthesis	DOWN	Pathogen
Photosynthesis.photorespiration	DNA damage response.homologous recombination repair (HR)	00:00:00	Photosynthesis	DOWN	Pathogen
Phytohormone action.abscisic acid	DNA damage response.homologous recombination repair (HR)	0.0163934426229508	Phytohormone action	DOWN	Pathogen
Phytohormone action.auxin	DNA damage response.homologous recombination repair (HR)	0.0163934426229508	Phytohormone action	DOWN	Pathogen
Phytohormone action.brassinosteroid	DNA damage response.homologous recombination repair (HR)	0.0163934426229508	Phytohormone action	DOWN	Pathogen
Phytohormone action.cytokinin	DNA damage response.homologous recombination repair (HR)	0.0163934426229508	Phytohormone action	DOWN	Pathogen
Phytohormone action.ethylene	DNA damage response.homologous recombination repair (HR)	0.0163934426229508	Phytohormone action	DOWN	Pathogen
Phytohormone action.gibberellin	DNA damage response.homologous recombination repair (HR)	0.0163934426229508	Phytohormone action	DOWN	Pathogen
Phytohormone action.jasmonic acid	DNA damage response.homologous recombination repair (HR)	00:00:00	Phytohormone action	DOWN	Pathogen
Phytohormone action.salicylic acid	DNA damage response.homologous recombination repair (HR)	00:00:00	Phytohormone action	DOWN	Pathogen
Phytohormone action.signalling peptides	DNA damage response.homologous recombination repair (HR)	00:00:00	Phytohormone action	DOWN	Pathogen
Phytohormone action.strigolactone	DNA damage response.homologous recombination repair (HR)	00:00:00	Phytohormone action	DOWN	Pathogen
Plant organogenesis.cellular growth coordination	DNA damage response.homologous recombination repair (HR)	00:00:00	Plant organogenesis	DOWN	Pathogen
Plant organogenesis.flower formation	DNA damage response.homologous recombination repair (HR)	00:00:00	Plant organogenesis	DOWN	Pathogen
Plant organogenesis.leaf formation	DNA damage response.homologous recombination repair (HR)	0.0163934426229508	Plant organogenesis	DOWN	Pathogen
Plant organogenesis.root formation	DNA damage response.homologous recombination repair (HR)	0.0163934426229508	Plant organogenesis	DOWN	Pathogen
Plant organogenesis.stem formation	DNA damage response.homologous recombination repair (HR)	00:00:00	Plant organogenesis	DOWN	Pathogen
Plant organogenesis.vascular system formation	DNA damage response.homologous recombination repair (HR)	0.0163934426229508	Plant organogenesis	DOWN	Pathogen
Plant reproduction.embryogenesis	DNA damage response.homologous recombination repair (HR)	0.0163934426229508	Plant reproduction	DOWN	Pathogen
Plant reproduction.endosperm formation	DNA damage response.homologous recombination repair (HR)	00:00:00	Plant reproduction	DOWN	Pathogen
Plant reproduction.gametogenesis	DNA damage response.homologous recombination repair (HR)	00:00:00	Plant reproduction	DOWN	Pathogen
Plant reproduction.pollination and fertilization	DNA damage response.homologous recombination repair (HR)	00:00:00	Plant reproduction	DOWN	Pathogen
Plant reproduction.seed formation	DNA damage response.homologous recombination repair (HR)	00:00:00	Plant reproduction	DOWN	Pathogen
Plant reproduction.seed germination	DNA damage response.homologous recombination repair (HR)	00:00:00	Plant reproduction	DOWN	Pathogen
Protein biosynthesis.aminoacyl-tRNA formation	DNA damage response.homologous recombination repair (HR)	00:00:00	Protein biosynthesis	DOWN	Pathogen
Protein biosynthesis.organellar translation machinery	DNA damage response.homologous recombination repair (HR)	00:00:00	Protein biosynthesis	DOWN	Pathogen
Protein biosynthesis.ribosome biogenesis	DNA damage response.homologous recombination repair (HR)	0.0163934426229508	Protein biosynthesis	DOWN	Pathogen
Protein biosynthesis.translation elongation	DNA damage response.homologous recombination repair (HR)	00:00:00	Protein biosynthesis	DOWN	Pathogen
Protein biosynthesis.translation initiation	DNA damage response.homologous recombination repair (HR)	00:00:00	Protein biosynthesis	DOWN	Pathogen
Protein biosynthesis.translation termination	DNA damage response.homologous recombination repair (HR)	00:00:00	Protein biosynthesis	DOWN	Pathogen
Protein homeostasis.protein quality control	DNA damage response.homologous recombination repair (HR)	0.0163934426229508	Protein homeostasis	DOWN	Pathogen
Protein homeostasis.protein repair	DNA damage response.homologous recombination repair (HR)	00:00:00	Protein homeostasis	DOWN	Pathogen
Protein homeostasis.protein storage	DNA damage response.homologous recombination repair (HR)	00:00:00	Protein homeostasis	DOWN	Pathogen
Protein homeostasis.proteolysis	DNA damage response.homologous recombination repair (HR)	0.0163934426229508	Protein homeostasis	DOWN	Pathogen
Protein homeostasis.ubiquitin-proteasome system	DNA damage response.homologous recombination repair (HR)	00:00:00	Protein homeostasis	DOWN	Pathogen
Protein modification.ADP-ribosylation	DNA damage response.homologous recombination repair (HR)	00:00:00	Protein modification	DOWN	Pathogen
Protein modification.S-glutathionylation	DNA damage response.homologous recombination repair (HR)	00:00:00	Protein modification	DOWN	Pathogen
Protein modification.acetylation	DNA damage response.homologous recombination repair (HR)	00:00:00	Protein modification	DOWN	Pathogen
Protein modification.cysteine disulfide formation	DNA damage response.homologous recombination repair (HR)	00:00:00	Protein modification	DOWN	Pathogen
Protein modification.dephosphorylation	DNA damage response.homologous recombination repair (HR)	00:00:00	Protein modification	DOWN	Pathogen
Protein modification.glycosylation	DNA damage response.homologous recombination repair (HR)	00:00:00	Protein modification	DOWN	Pathogen
Protein modification.lipidation	DNA damage response.homologous recombination repair (HR)	00:00:00	Protein modification	DOWN	Pathogen
Protein modification.methylation	DNA damage response.homologous recombination repair (HR)	00:00:00	Protein modification	DOWN	Pathogen
Protein modification.peptide cyclisation	DNA damage response.homologous recombination repair (HR)	0.0163934426229508	Protein modification	DOWN	Pathogen
Protein modification.phosphorylation	DNA damage response.homologous recombination repair (HR)	00:00:00	Protein modification	DOWN	Pathogen
Protein modification.protein folding	DNA damage response.homologous recombination repair (HR)	0.0163934426229508	Protein modification	DOWN	Pathogen
Protein modification.pyroglutamate formation	DNA damage response.homologous recombination repair (HR)	0.0163934426229508	Protein modification	DOWN	Pathogen
Protein modification.targeting peptide maturation	DNA damage response.homologous recombination repair (HR)	00:00:00	Protein modification	DOWN	Pathogen
Protein modification.tyrosine sulfation	DNA damage response.homologous recombination repair (HR)	00:00:00	Protein modification	DOWN	Pathogen
Protein translocation.chloroplast	DNA damage response.homologous recombination repair (HR)	00:00:00	Protein translocation	DOWN	Pathogen
Protein translocation.endoplasmic reticulum	DNA damage response.homologous recombination repair (HR)	00:00:00	Protein translocation	DOWN	Pathogen
Protein translocation.mitochondrion	DNA damage response.homologous recombination repair (HR)	0.0163934426229508	Protein translocation	DOWN	Pathogen
Protein translocation.nucleus	DNA damage response.homologous recombination repair (HR)	00:00:00	Protein translocation	DOWN	Pathogen
Protein translocation.peroxisome	DNA damage response.homologous recombination repair (HR)	00:00:00	Protein translocation	DOWN	Pathogen
Protein translocation.plasmodesmata intercellular trafficking	DNA damage response.homologous recombination repair (HR)	0.0163934426229508	Protein translocation	DOWN	Pathogen
RNA biosynthesis.DNA-binding transcriptional regulation	DNA damage response.homologous recombination repair (HR)	0.0163934426229508	RNA biosynthesis	DOWN	Pathogen
RNA biosynthesis.DNA-dependent RNA polymerase complexes	DNA damage response.homologous recombination repair (HR)	00:00:00	RNA biosynthesis	DOWN	Pathogen
RNA biosynthesis.RNA polymerase I-dependent transcription	DNA damage response.homologous recombination repair (HR)	00:00:00	RNA biosynthesis	DOWN	Pathogen
RNA biosynthesis.RNA polymerase II-dependent transcription	DNA damage response.homologous recombination repair (HR)	00:00:00	RNA biosynthesis	DOWN	Pathogen
RNA biosynthesis.RNA polymerase III-dependent transcription	DNA damage response.homologous recombination repair (HR)	00:00:00	RNA biosynthesis	DOWN	Pathogen
RNA biosynthesis.organellar gene expression machinery	DNA damage response.homologous recombination repair (HR)	00:00:00	RNA biosynthesis	DOWN	Pathogen
RNA biosynthesis.transcriptional co-regulation	DNA damage response.homologous recombination repair (HR)	0.0163934426229508	RNA biosynthesis	DOWN	Pathogen
RNA homeostasis.RNA transport	DNA damage response.homologous recombination repair (HR)	00:00:00	RNA homeostasis	DOWN	Pathogen
RNA homeostasis.mRNA degradation	DNA damage response.homologous recombination repair (HR)	00:00:00	RNA homeostasis	DOWN	Pathogen
RNA homeostasis.mRNA silencing	DNA damage response.homologous recombination repair (HR)	00:00:00	RNA homeostasis	DOWN	Pathogen
RNA homeostasis.mRNA stress granule formation	DNA damage response.homologous recombination repair (HR)	00:00:00	RNA homeostasis	DOWN	Pathogen
RNA homeostasis.mRNA surveillance pathways	DNA damage response.homologous recombination repair (HR)	00:00:00	RNA homeostasis	DOWN	Pathogen
RNA homeostasis.mitochondrial mRNA homeostasis	DNA damage response.homologous recombination repair (HR)	0.0163934426229508	RNA homeostasis	DOWN	Pathogen
RNA homeostasis.plastidial mRNA homeostasis	DNA damage response.homologous recombination repair (HR)	00:00:00	RNA homeostasis	DOWN	Pathogen
RNA homeostasis.post-transcriptional regulator activities	DNA damage response.homologous recombination repair (HR)	00:00:00	RNA homeostasis	DOWN	Pathogen
RNA processing.RNA pseudouridylation	DNA damage response.homologous recombination repair (HR)	0.0163934426229508	RNA processing	DOWN	Pathogen
RNA processing.mRNA modification	DNA damage response.homologous recombination repair (HR)	00:00:00	RNA processing	DOWN	Pathogen
RNA processing.organelle RNA modification	DNA damage response.homologous recombination repair (HR)	00:00:00	RNA processing	DOWN	Pathogen
RNA processing.pre-RNA group-I/-II intron splicing	DNA damage response.homologous recombination repair (HR)	00:00:00	RNA processing	DOWN	Pathogen
RNA processing.pre-tRNA splicing	DNA damage response.homologous recombination repair (HR)	00:00:00	RNA processing	DOWN	Pathogen
RNA processing.spliceosome-mediated pre-mRNA splicing	DNA damage response.homologous recombination repair (HR)	00:00:00	RNA processing	DOWN	Pathogen
RNA processing.tRNA modification	DNA damage response.homologous recombination repair (HR)	00:00:00	RNA processing	DOWN	Pathogen
Redox homeostasis.ascorbate-based redox regulation	DNA damage response.homologous recombination repair (HR)	00:00:00	Redox homeostasis	DOWN	Pathogen
Redox homeostasis.glutathione-based redox regulation	DNA damage response.homologous recombination repair (HR)	0.0163934426229508	Redox homeostasis	DOWN	Pathogen
Redox homeostasis.reactive electrophilic lipid homeostasis	DNA damage response.homologous recombination repair (HR)	00:00:00	Redox homeostasis	DOWN	Pathogen
Redox homeostasis.reactive oxygen scavenging	DNA damage response.homologous recombination repair (HR)	00:00:00	Redox homeostasis	DOWN	Pathogen
Redox homeostasis.reactive oxygen-induced signalling	DNA damage response.homologous recombination repair (HR)	0.0163934426229508	Redox homeostasis	DOWN	Pathogen
Redox homeostasis.thiol-based redox regulation	DNA damage response.homologous recombination repair (HR)	00:00:00	Redox homeostasis	DOWN	Pathogen
Redox homeostasis.tocopherol biosynthesis	DNA damage response.homologous recombination repair (HR)	00:00:00	Redox homeostasis	DOWN	Pathogen
Secondary metabolism.alkaloid biosynthesis	DNA damage response.homologous recombination repair (HR)	00:00:00	Secondary metabolism	DOWN	Pathogen
Secondary metabolism.betaine biosynthesis	DNA damage response.homologous recombination repair (HR)	00:00:00	Secondary metabolism	DOWN	Pathogen
Secondary metabolism.oxalate homeostasis	DNA damage response.homologous recombination repair (HR)	00:00:00	Secondary metabolism	DOWN	Pathogen
Secondary metabolism.phenolics biosynthesis	DNA damage response.homologous recombination repair (HR)	0.0163934426229508	Secondary metabolism	DOWN	Pathogen
Secondary metabolism.terpenoid biosynthesis	DNA damage response.homologous recombination repair (HR)	0.0163934426229508	Secondary metabolism	DOWN	Pathogen
Solute transport.carrier-mediated transport	DNA damage response.homologous recombination repair (HR)	0.0163934426229508	Solute transport	DOWN	Pathogen
Solute transport.channel-mediated transport	DNA damage response.homologous recombination repair (HR)	0.0163934426229508	Solute transport	DOWN	Pathogen
Solute transport.porin-mediated transport	DNA damage response.homologous recombination repair (HR)	00:00:00	Solute transport	DOWN	Pathogen
Solute transport.primary active transport	DNA damage response.homologous recombination repair (HR)	0.0163934426229508	Solute transport	DOWN	Pathogen
Vesicle trafficking.anterograde trafficking	DNA damage response.homologous recombination repair (HR)	00:00:00	Vesicle trafficking	DOWN	Pathogen
Vesicle trafficking.autophagosome formation	DNA damage response.homologous recombination repair (HR)	00:00:00	Vesicle trafficking	DOWN	Pathogen
Vesicle trafficking.clathrin coated vesicle machinery	DNA damage response.homologous recombination repair (HR)	00:00:00	Vesicle trafficking	DOWN	Pathogen
Vesicle trafficking.clathrin coated vesicle-independent machinery	DNA damage response.homologous recombination repair (HR)	00:00:00	Vesicle trafficking	DOWN	Pathogen
Vesicle trafficking.endocytic trafficking	DNA damage response.homologous recombination repair (HR)	00:00:00	Vesicle trafficking	DOWN	Pathogen
Vesicle trafficking.exocytic trafficking	DNA damage response.homologous recombination repair (HR)	00:00:00	Vesicle trafficking	DOWN	Pathogen
Vesicle trafficking.retrograde trafficking	DNA damage response.homologous recombination repair (HR)	0.0163934426229508	Vesicle trafficking	DOWN	Pathogen
Vesicle trafficking.vesicle target membrane fusion	DNA damage response.homologous recombination repair (HR)	00:00:00	Vesicle trafficking	DOWN	Pathogen
Vesicle trafficking.vesicle tethering	DNA damage response.homologous recombination repair (HR)	00:00:00	Vesicle trafficking	DOWN	Pathogen
not assigned.annotated	DNA damage response.homologous recombination repair (HR)	00:00:00	not assigned	DOWN	Pathogen
not assigned.not annotated	DNA damage response.homologous recombination repair (HR)	00:00:00	not assigned	DOWN	Pathogen
DNA damage response.nonhomologous end-joining (NHEJ) repair	DNA damage response.mismatch repair (MMR)	00:00:00	DNA damage response	DOWN	Pathogen
DNA damage response.nucleotide excision repair (NER)	DNA damage response.mismatch repair (MMR)	00:00:00	DNA damage response	DOWN	Pathogen
DNA damage response.photoreactivation	DNA damage response.mismatch repair (MMR)	0.0163934426229508	DNA damage response	DOWN	Pathogen
Enzyme classification.EC_1 oxidoreductases	DNA damage response.mismatch repair (MMR)	0.0163934426229508	Enzyme classification	DOWN	Pathogen
Enzyme classification.EC_2 transferases	DNA damage response.mismatch repair (MMR)	0.0163934426229508	Enzyme classification	DOWN	Pathogen
Enzyme classification.EC_3 hydrolases	DNA damage response.mismatch repair (MMR)	0.0163934426229508	Enzyme classification	DOWN	Pathogen
Enzyme classification.EC_4 lyases	DNA damage response.mismatch repair (MMR)	0.0163934426229508	Enzyme classification	DOWN	Pathogen
Enzyme classification.EC_5 isomerases	DNA damage response.mismatch repair (MMR)	0.0163934426229508	Enzyme classification	DOWN	Pathogen
Enzyme classification.EC_6 ligases	DNA damage response.mismatch repair (MMR)	0.0163934426229508	Enzyme classification	DOWN	Pathogen
External stimuli response.carbon dioxide	DNA damage response.mismatch repair (MMR)	00:00:00	External stimuli response	DOWN	Pathogen
External stimuli response.damage	DNA damage response.mismatch repair (MMR)	00:00:00	External stimuli response	DOWN	Pathogen
External stimuli response.gravity	DNA damage response.mismatch repair (MMR)	00:00:00	External stimuli response	DOWN	Pathogen
External stimuli response.light	DNA damage response.mismatch repair (MMR)	0.0163934426229508	External stimuli response	DOWN	Pathogen
External stimuli response.multi-stress	DNA damage response.mismatch repair (MMR)	00:00:00	External stimuli response	DOWN	Pathogen
External stimuli response.oxygen	DNA damage response.mismatch repair (MMR)	00:00:00	External stimuli response	DOWN	Pathogen
External stimuli response.pathogen	DNA damage response.mismatch repair (MMR)	0.0163934426229508	External stimuli response	DOWN	Pathogen
External stimuli response.salinity	DNA damage response.mismatch repair (MMR)	00:00:00	External stimuli response	DOWN	Pathogen
External stimuli response.temperature	DNA damage response.mismatch repair (MMR)	00:00:00	External stimuli response	DOWN	Pathogen
External stimuli response.toxic compounds	DNA damage response.mismatch repair (MMR)	00:00:00	External stimuli response	DOWN	Pathogen
External stimuli response.water and drought	DNA damage response.mismatch repair (MMR)	00:00:00	External stimuli response	DOWN	Pathogen
Lipid metabolism.cytoplasmic lipid droplet-associated activities	DNA damage response.mismatch repair (MMR)	00:00:00	Lipid metabolism	DOWN	Pathogen
Lipid metabolism.fatty acid metabolism	DNA damage response.mismatch repair (MMR)	0.0163934426229508	Lipid metabolism	DOWN	Pathogen
Lipid metabolism.glycerolipid metabolism	DNA damage response.mismatch repair (MMR)	0.0163934426229508	Lipid metabolism	DOWN	Pathogen
Lipid metabolism.lipid trafficking	DNA damage response.mismatch repair (MMR)	00:00:00	Lipid metabolism	DOWN	Pathogen
Lipid metabolism.lipid-A biosynthesis	DNA damage response.mismatch repair (MMR)	00:00:00	Lipid metabolism	DOWN	Pathogen
Lipid metabolism.phytosterol metabolism	DNA damage response.mismatch repair (MMR)	00:00:00	Lipid metabolism	DOWN	Pathogen
Lipid metabolism.plastoglobule-associated activities	DNA damage response.mismatch repair (MMR)	0.0163934426229508	Lipid metabolism	DOWN	Pathogen
Lipid metabolism.sphingolipid metabolism	DNA damage response.mismatch repair (MMR)	00:00:00	Lipid metabolism	DOWN	Pathogen
Multi-process regulation.14-3-3 regulatory system	DNA damage response.mismatch repair (MMR)	0.0163934426229508	Multi-process regulation	DOWN	Pathogen
Multi-process regulation.G-protein-dependent signalling	DNA damage response.mismatch repair (MMR)	0.0163934426229508	Multi-process regulation	DOWN	Pathogen
Multi-process regulation.MAP kinase cascade signalling	DNA damage response.mismatch repair (MMR)	00:00:00	Multi-process regulation	DOWN	Pathogen
Multi-process regulation.Programmed Cell Death (PCD) system	DNA damage response.mismatch repair (MMR)	00:00:00	Multi-process regulation	DOWN	Pathogen
Multi-process regulation.RAM (Regulation of Ace2 and Morphogenesis) signalling	DNA damage response.mismatch repair (MMR)	0.0163934426229508	Multi-process regulation	DOWN	Pathogen
Multi-process regulation.ROP-GTPase regulatory system	DNA damage response.mismatch repair (MMR)	00:00:00	Multi-process regulation	DOWN	Pathogen
Multi-process regulation.SnRK1-kinase regulatory system	DNA damage response.mismatch repair (MMR)	00:00:00	Multi-process regulation	DOWN	Pathogen
Multi-process regulation.UPR (Unfolded Protein Response) signalling	DNA damage response.mismatch repair (MMR)	00:00:00	Multi-process regulation	DOWN	Pathogen
Multi-process regulation.calcium homeostasis	DNA damage response.mismatch repair (MMR)	0.0163934426229508	Multi-process regulation	DOWN	Pathogen
Multi-process regulation.circadian clock system	DNA damage response.mismatch repair (MMR)	0.0163934426229508	Multi-process regulation	DOWN	Pathogen
Multi-process regulation.nitric oxide signalling	DNA damage response.mismatch repair (MMR)	00:00:00	Multi-process regulation	DOWN	Pathogen
Multi-process regulation.phosphoinositide signalling	DNA damage response.mismatch repair (MMR)	00:00:00	Multi-process regulation	DOWN	Pathogen
Multi-process regulation.ppGpp (hyperphosphorylated guanylate) signalling	DNA damage response.mismatch repair (MMR)	0.0163934426229508	Multi-process regulation	DOWN	Pathogen
Multi-process regulation.pyrophosphate homeostasis	DNA damage response.mismatch repair (MMR)	00:00:00	Multi-process regulation	DOWN	Pathogen
Multi-process regulation.retrograde signalling	DNA damage response.mismatch repair (MMR)	0.0163934426229508	Multi-process regulation	DOWN	Pathogen
Nucleotide metabolism.deoxynucleotides	DNA damage response.mismatch repair (MMR)	0.0163934426229508	Nucleotide metabolism	DOWN	Pathogen
Nucleotide metabolism.non-canonical nucleotide metabolism	DNA damage response.mismatch repair (MMR)	0.0163934426229508	Nucleotide metabolism	DOWN	Pathogen
Nucleotide metabolism.purines	DNA damage response.mismatch repair (MMR)	0.0163934426229508	Nucleotide metabolism	DOWN	Pathogen
Nucleotide metabolism.pyrimidines	DNA damage response.mismatch repair (MMR)	0.0163934426229508	Nucleotide metabolism	DOWN	Pathogen
Nutrient uptake.iron uptake	DNA damage response.mismatch repair (MMR)	0.0163934426229508	Nutrient uptake	DOWN	Pathogen
Nutrient uptake.nitrogen assimilation	DNA damage response.mismatch repair (MMR)	0.0163934426229508	Nutrient uptake	DOWN	Pathogen
Nutrient uptake.other micronutrient homeostasis	DNA damage response.mismatch repair (MMR)	0.0163934426229508	Nutrient uptake	DOWN	Pathogen
Nutrient uptake.phosphorus assimilation	DNA damage response.mismatch repair (MMR)	00:00:00	Nutrient uptake	DOWN	Pathogen
Nutrient uptake.sulfur assimilation	DNA damage response.mismatch repair (MMR)	0.0163934426229508	Nutrient uptake	DOWN	Pathogen
Photosynthesis.CAM/C4 photosynthesis	DNA damage response.mismatch repair (MMR)	0.0163934426229508	Photosynthesis	DOWN	Pathogen
Photosynthesis.calvin cycle	DNA damage response.mismatch repair (MMR)	0.0163934426229508	Photosynthesis	DOWN	Pathogen
Photosynthesis.photophosphorylation	DNA damage response.mismatch repair (MMR)	0.0163934426229508	Photosynthesis	DOWN	Pathogen
Photosynthesis.photorespiration	DNA damage response.mismatch repair (MMR)	0.0163934426229508	Photosynthesis	DOWN	Pathogen
Phytohormone action.abscisic acid	DNA damage response.mismatch repair (MMR)	0.0163934426229508	Phytohormone action	DOWN	Pathogen
Phytohormone action.auxin	DNA damage response.mismatch repair (MMR)	00:00:00	Phytohormone action	DOWN	Pathogen
Phytohormone action.brassinosteroid	DNA damage response.mismatch repair (MMR)	00:00:00	Phytohormone action	DOWN	Pathogen
Phytohormone action.cytokinin	DNA damage response.mismatch repair (MMR)	00:00:00	Phytohormone action	DOWN	Pathogen
Phytohormone action.ethylene	DNA damage response.mismatch repair (MMR)	0.0163934426229508	Phytohormone action	DOWN	Pathogen
Phytohormone action.gibberellin	DNA damage response.mismatch repair (MMR)	00:00:00	Phytohormone action	DOWN	Pathogen
Phytohormone action.jasmonic acid	DNA damage response.mismatch repair (MMR)	0.0163934426229508	Phytohormone action	DOWN	Pathogen
Phytohormone action.salicylic acid	DNA damage response.mismatch repair (MMR)	0.0163934426229508	Phytohormone action	DOWN	Pathogen
Phytohormone action.signalling peptides	DNA damage response.mismatch repair (MMR)	0.0163934426229508	Phytohormone action	DOWN	Pathogen
Phytohormone action.strigolactone	DNA damage response.mismatch repair (MMR)	0.0163934426229508	Phytohormone action	DOWN	Pathogen
Plant organogenesis.cellular growth coordination	DNA damage response.mismatch repair (MMR)	0.0163934426229508	Plant organogenesis	DOWN	Pathogen
Plant organogenesis.flower formation	DNA damage response.mismatch repair (MMR)	0.0163934426229508	Plant organogenesis	DOWN	Pathogen
Plant organogenesis.leaf formation	DNA damage response.mismatch repair (MMR)	0.0163934426229508	Plant organogenesis	DOWN	Pathogen
Plant organogenesis.root formation	DNA damage response.mismatch repair (MMR)	0.0163934426229508	Plant organogenesis	DOWN	Pathogen
Plant organogenesis.stem formation	DNA damage response.mismatch repair (MMR)	0.0163934426229508	Plant organogenesis	DOWN	Pathogen
Plant organogenesis.vascular system formation	DNA damage response.mismatch repair (MMR)	00:00:00	Plant organogenesis	DOWN	Pathogen
Plant reproduction.embryogenesis	DNA damage response.mismatch repair (MMR)	0.0163934426229508	Plant reproduction	DOWN	Pathogen
Plant reproduction.endosperm formation	DNA damage response.mismatch repair (MMR)	00:00:00	Plant reproduction	DOWN	Pathogen
Plant reproduction.gametogenesis	DNA damage response.mismatch repair (MMR)	00:00:00	Plant reproduction	DOWN	Pathogen
Plant reproduction.pollination and fertilization	DNA damage response.mismatch repair (MMR)	00:00:00	Plant reproduction	DOWN	Pathogen
Plant reproduction.seed formation	DNA damage response.mismatch repair (MMR)	00:00:00	Plant reproduction	DOWN	Pathogen
Plant reproduction.seed germination	DNA damage response.mismatch repair (MMR)	00:00:00	Plant reproduction	DOWN	Pathogen
Protein biosynthesis.aminoacyl-tRNA formation	DNA damage response.mismatch repair (MMR)	0.0163934426229508	Protein biosynthesis	DOWN	Pathogen
Protein biosynthesis.organellar translation machinery	DNA damage response.mismatch repair (MMR)	0.0163934426229508	Protein biosynthesis	DOWN	Pathogen
Protein biosynthesis.ribosome biogenesis	DNA damage response.mismatch repair (MMR)	0.0163934426229508	Protein biosynthesis	DOWN	Pathogen
Protein biosynthesis.translation elongation	DNA damage response.mismatch repair (MMR)	0.0163934426229508	Protein biosynthesis	DOWN	Pathogen
Protein biosynthesis.translation initiation	DNA damage response.mismatch repair (MMR)	00:00:00	Protein biosynthesis	DOWN	Pathogen
Protein biosynthesis.translation termination	DNA damage response.mismatch repair (MMR)	00:00:00	Protein biosynthesis	DOWN	Pathogen
Protein homeostasis.protein quality control	DNA damage response.mismatch repair (MMR)	0.0163934426229508	Protein homeostasis	DOWN	Pathogen
Protein homeostasis.protein repair	DNA damage response.mismatch repair (MMR)	00:00:00	Protein homeostasis	DOWN	Pathogen
Protein homeostasis.protein storage	DNA damage response.mismatch repair (MMR)	00:00:00	Protein homeostasis	DOWN	Pathogen
Protein homeostasis.proteolysis	DNA damage response.mismatch repair (MMR)	0.0163934426229508	Protein homeostasis	DOWN	Pathogen
Protein homeostasis.ubiquitin-proteasome system	DNA damage response.mismatch repair (MMR)	00:00:00	Protein homeostasis	DOWN	Pathogen
Protein modification.ADP-ribosylation	DNA damage response.mismatch repair (MMR)	00:00:00	Protein modification	DOWN	Pathogen
Protein modification.S-glutathionylation	DNA damage response.mismatch repair (MMR)	00:00:00	Protein modification	DOWN	Pathogen
Protein modification.acetylation	DNA damage response.mismatch repair (MMR)	0.0163934426229508	Protein modification	DOWN	Pathogen
Protein modification.cysteine disulfide formation	DNA damage response.mismatch repair (MMR)	00:00:00	Protein modification	DOWN	Pathogen
Protein modification.dephosphorylation	DNA damage response.mismatch repair (MMR)	0.0163934426229508	Protein modification	DOWN	Pathogen
Protein modification.glycosylation	DNA damage response.mismatch repair (MMR)	00:00:00	Protein modification	DOWN	Pathogen
Protein modification.lipidation	DNA damage response.mismatch repair (MMR)	0.0163934426229508	Protein modification	DOWN	Pathogen
Protein modification.methylation	DNA damage response.mismatch repair (MMR)	00:00:00	Protein modification	DOWN	Pathogen
Protein modification.peptide cyclisation	DNA damage response.mismatch repair (MMR)	0.0163934426229508	Protein modification	DOWN	Pathogen
Protein modification.phosphorylation	DNA damage response.mismatch repair (MMR)	00:00:00	Protein modification	DOWN	Pathogen
Protein modification.protein folding	DNA damage response.mismatch repair (MMR)	0.0163934426229508	Protein modification	DOWN	Pathogen
Protein modification.pyroglutamate formation	DNA damage response.mismatch repair (MMR)	00:00:00	Protein modification	DOWN	Pathogen
Protein modification.targeting peptide maturation	DNA damage response.mismatch repair (MMR)	00:00:00	Protein modification	DOWN	Pathogen
Protein modification.tyrosine sulfation	DNA damage response.mismatch repair (MMR)	0.0163934426229508	Protein modification	DOWN	Pathogen
Protein translocation.chloroplast	DNA damage response.mismatch repair (MMR)	0.0163934426229508	Protein translocation	DOWN	Pathogen
Protein translocation.endoplasmic reticulum	DNA damage response.mismatch repair (MMR)	00:00:00	Protein translocation	DOWN	Pathogen
Protein translocation.mitochondrion	DNA damage response.mismatch repair (MMR)	0.0163934426229508	Protein translocation	DOWN	Pathogen
Protein translocation.nucleus	DNA damage response.mismatch repair (MMR)	0.0163934426229508	Protein translocation	DOWN	Pathogen
Protein translocation.peroxisome	DNA damage response.mismatch repair (MMR)	00:00:00	Protein translocation	DOWN	Pathogen
Protein translocation.plasmodesmata intercellular trafficking	DNA damage response.mismatch repair (MMR)	00:00:00	Protein translocation	DOWN	Pathogen
RNA biosynthesis.DNA-binding transcriptional regulation	DNA damage response.mismatch repair (MMR)	0.0163934426229508	RNA biosynthesis	DOWN	Pathogen
RNA biosynthesis.DNA-dependent RNA polymerase complexes	DNA damage response.mismatch repair (MMR)	00:00:00	RNA biosynthesis	DOWN	Pathogen
RNA biosynthesis.RNA polymerase I-dependent transcription	DNA damage response.mismatch repair (MMR)	00:00:00	RNA biosynthesis	DOWN	Pathogen
RNA biosynthesis.RNA polymerase II-dependent transcription	DNA damage response.mismatch repair (MMR)	00:00:00	RNA biosynthesis	DOWN	Pathogen
RNA biosynthesis.RNA polymerase III-dependent transcription	DNA damage response.mismatch repair (MMR)	00:00:00	RNA biosynthesis	DOWN	Pathogen
RNA biosynthesis.organellar gene expression machinery	DNA damage response.mismatch repair (MMR)	0.0163934426229508	RNA biosynthesis	DOWN	Pathogen
RNA biosynthesis.transcriptional co-regulation	DNA damage response.mismatch repair (MMR)	0.0163934426229508	RNA biosynthesis	DOWN	Pathogen
RNA homeostasis.RNA transport	DNA damage response.mismatch repair (MMR)	00:00:00	RNA homeostasis	DOWN	Pathogen
RNA homeostasis.mRNA degradation	DNA damage response.mismatch repair (MMR)	00:00:00	RNA homeostasis	DOWN	Pathogen
RNA homeostasis.mRNA silencing	DNA damage response.mismatch repair (MMR)	00:00:00	RNA homeostasis	DOWN	Pathogen
RNA homeostasis.mRNA stress granule formation	DNA damage response.mismatch repair (MMR)	00:00:00	RNA homeostasis	DOWN	Pathogen
RNA homeostasis.mRNA surveillance pathways	DNA damage response.mismatch repair (MMR)	00:00:00	RNA homeostasis	DOWN	Pathogen
RNA homeostasis.mitochondrial mRNA homeostasis	DNA damage response.mismatch repair (MMR)	0.0163934426229508	RNA homeostasis	DOWN	Pathogen
RNA homeostasis.plastidial mRNA homeostasis	DNA damage response.mismatch repair (MMR)	0.0163934426229508	RNA homeostasis	DOWN	Pathogen
RNA homeostasis.post-transcriptional regulator activities	DNA damage response.mismatch repair (MMR)	00:00:00	RNA homeostasis	DOWN	Pathogen
RNA processing.RNA pseudouridylation	DNA damage response.mismatch repair (MMR)	0.0163934426229508	RNA processing	DOWN	Pathogen
RNA processing.mRNA modification	DNA damage response.mismatch repair (MMR)	00:00:00	RNA processing	DOWN	Pathogen
RNA processing.organelle RNA modification	DNA damage response.mismatch repair (MMR)	0.0163934426229508	RNA processing	DOWN	Pathogen
RNA processing.pre-RNA group-I/-II intron splicing	DNA damage response.mismatch repair (MMR)	0.0163934426229508	RNA processing	DOWN	Pathogen
RNA processing.pre-tRNA splicing	DNA damage response.mismatch repair (MMR)	00:00:00	RNA processing	DOWN	Pathogen
RNA processing.spliceosome-mediated pre-mRNA splicing	DNA damage response.mismatch repair (MMR)	00:00:00	RNA processing	DOWN	Pathogen
RNA processing.tRNA modification	DNA damage response.mismatch repair (MMR)	0.0163934426229508	RNA processing	DOWN	Pathogen
Redox homeostasis.ascorbate-based redox regulation	DNA damage response.mismatch repair (MMR)	0.0163934426229508	Redox homeostasis	DOWN	Pathogen
Redox homeostasis.glutathione-based redox regulation	DNA damage response.mismatch repair (MMR)	0.0163934426229508	Redox homeostasis	DOWN	Pathogen
Redox homeostasis.reactive electrophilic lipid homeostasis	DNA damage response.mismatch repair (MMR)	00:00:00	Redox homeostasis	DOWN	Pathogen
Redox homeostasis.reactive oxygen scavenging	DNA damage response.mismatch repair (MMR)	0.0163934426229508	Redox homeostasis	DOWN	Pathogen
Redox homeostasis.reactive oxygen-induced signalling	DNA damage response.mismatch repair (MMR)	00:00:00	Redox homeostasis	DOWN	Pathogen
Redox homeostasis.thiol-based redox regulation	DNA damage response.mismatch repair (MMR)	0.0163934426229508	Redox homeostasis	DOWN	Pathogen
Redox homeostasis.tocopherol biosynthesis	DNA damage response.mismatch repair (MMR)	0.0163934426229508	Redox homeostasis	DOWN	Pathogen
Secondary metabolism.alkaloid biosynthesis	DNA damage response.mismatch repair (MMR)	00:00:00	Secondary metabolism	DOWN	Pathogen
Secondary metabolism.betaine biosynthesis	DNA damage response.mismatch repair (MMR)	00:00:00	Secondary metabolism	DOWN	Pathogen
Secondary metabolism.oxalate homeostasis	DNA damage response.mismatch repair (MMR)	00:00:00	Secondary metabolism	DOWN	Pathogen
Secondary metabolism.phenolics biosynthesis	DNA damage response.mismatch repair (MMR)	0.0163934426229508	Secondary metabolism	DOWN	Pathogen
Secondary metabolism.terpenoid biosynthesis	DNA damage response.mismatch repair (MMR)	0.0163934426229508	Secondary metabolism	DOWN	Pathogen
Solute transport.carrier-mediated transport	DNA damage response.mismatch repair (MMR)	0.0163934426229508	Solute transport	DOWN	Pathogen
Solute transport.channel-mediated transport	DNA damage response.mismatch repair (MMR)	0.0163934426229508	Solute transport	DOWN	Pathogen
Solute transport.porin-mediated transport	DNA damage response.mismatch repair (MMR)	0.0163934426229508	Solute transport	DOWN	Pathogen
Solute transport.primary active transport	DNA damage response.mismatch repair (MMR)	0.0163934426229508	Solute transport	DOWN	Pathogen
Vesicle trafficking.anterograde trafficking	DNA damage response.mismatch repair (MMR)	00:00:00	Vesicle trafficking	DOWN	Pathogen
Vesicle trafficking.autophagosome formation	DNA damage response.mismatch repair (MMR)	00:00:00	Vesicle trafficking	DOWN	Pathogen
Vesicle trafficking.clathrin coated vesicle machinery	DNA damage response.mismatch repair (MMR)	00:00:00	Vesicle trafficking	DOWN	Pathogen
Vesicle trafficking.clathrin coated vesicle-independent machinery	DNA damage response.mismatch repair (MMR)	00:00:00	Vesicle trafficking	DOWN	Pathogen
Vesicle trafficking.endocytic trafficking	DNA damage response.mismatch repair (MMR)	00:00:00	Vesicle trafficking	DOWN	Pathogen
Vesicle trafficking.exocytic trafficking	DNA damage response.mismatch repair (MMR)	00:00:00	Vesicle trafficking	DOWN	Pathogen
Vesicle trafficking.retrograde trafficking	DNA damage response.mismatch repair (MMR)	00:00:00	Vesicle trafficking	DOWN	Pathogen
Vesicle trafficking.vesicle target membrane fusion	DNA damage response.mismatch repair (MMR)	00:00:00	Vesicle trafficking	DOWN	Pathogen
Vesicle trafficking.vesicle tethering	DNA damage response.mismatch repair (MMR)	00:00:00	Vesicle trafficking	DOWN	Pathogen
not assigned.annotated	DNA damage response.mismatch repair (MMR)	00:00:00	not assigned	DOWN	Pathogen
not assigned.not annotated	DNA damage response.mismatch repair (MMR)	00:00:00	not assigned	DOWN	Pathogen
DNA damage response.nucleotide excision repair (NER)	DNA damage response.nonhomologous end-joining (NHEJ) repair	00:00:00	DNA damage response	DOWN	Pathogen
DNA damage response.photoreactivation	DNA damage response.nonhomologous end-joining (NHEJ) repair	0.0163934426229508	DNA damage response	DOWN	Pathogen
Enzyme classification.EC_1 oxidoreductases	DNA damage response.nonhomologous end-joining (NHEJ) repair	0.0163934426229508	Enzyme classification	DOWN	Pathogen
Enzyme classification.EC_2 transferases	DNA damage response.nonhomologous end-joining (NHEJ) repair	0.0163934426229508	Enzyme classification	DOWN	Pathogen
Enzyme classification.EC_3 hydrolases	DNA damage response.nonhomologous end-joining (NHEJ) repair	0.0163934426229508	Enzyme classification	DOWN	Pathogen
Enzyme classification.EC_4 lyases	DNA damage response.nonhomologous end-joining (NHEJ) repair	0.0163934426229508	Enzyme classification	DOWN	Pathogen
Enzyme classification.EC_5 isomerases	DNA damage response.nonhomologous end-joining (NHEJ) repair	0.0163934426229508	Enzyme classification	DOWN	Pathogen
Enzyme classification.EC_6 ligases	DNA damage response.nonhomologous end-joining (NHEJ) repair	0.0163934426229508	Enzyme classification	DOWN	Pathogen
External stimuli response.carbon dioxide	DNA damage response.nonhomologous end-joining (NHEJ) repair	00:00:00	External stimuli response	DOWN	Pathogen
External stimuli response.damage	DNA damage response.nonhomologous end-joining (NHEJ) repair	00:00:00	External stimuli response	DOWN	Pathogen
External stimuli response.gravity	DNA damage response.nonhomologous end-joining (NHEJ) repair	0.0163934426229508	External stimuli response	DOWN	Pathogen
External stimuli response.light	DNA damage response.nonhomologous end-joining (NHEJ) repair	0.0163934426229508	External stimuli response	DOWN	Pathogen
External stimuli response.multi-stress	DNA damage response.nonhomologous end-joining (NHEJ) repair	00:00:00	External stimuli response	DOWN	Pathogen
External stimuli response.oxygen	DNA damage response.nonhomologous end-joining (NHEJ) repair	00:00:00	External stimuli response	DOWN	Pathogen
External stimuli response.pathogen	DNA damage response.nonhomologous end-joining (NHEJ) repair	0.0163934426229508	External stimuli response	DOWN	Pathogen
External stimuli response.salinity	DNA damage response.nonhomologous end-joining (NHEJ) repair	00:00:00	External stimuli response	DOWN	Pathogen
External stimuli response.temperature	DNA damage response.nonhomologous end-joining (NHEJ) repair	00:00:00	External stimuli response	DOWN	Pathogen
External stimuli response.toxic compounds	DNA damage response.nonhomologous end-joining (NHEJ) repair	00:00:00	External stimuli response	DOWN	Pathogen
External stimuli response.water and drought	DNA damage response.nonhomologous end-joining (NHEJ) repair	00:00:00	External stimuli response	DOWN	Pathogen
Lipid metabolism.cytoplasmic lipid droplet-associated activities	DNA damage response.nonhomologous end-joining (NHEJ) repair	00:00:00	Lipid metabolism	DOWN	Pathogen
Lipid metabolism.fatty acid metabolism	DNA damage response.nonhomologous end-joining (NHEJ) repair	0.0163934426229508	Lipid metabolism	DOWN	Pathogen
Lipid metabolism.glycerolipid metabolism	DNA damage response.nonhomologous end-joining (NHEJ) repair	0.0163934426229508	Lipid metabolism	DOWN	Pathogen
Lipid metabolism.lipid trafficking	DNA damage response.nonhomologous end-joining (NHEJ) repair	00:00:00	Lipid metabolism	DOWN	Pathogen
Lipid metabolism.lipid-A biosynthesis	DNA damage response.nonhomologous end-joining (NHEJ) repair	00:00:00	Lipid metabolism	DOWN	Pathogen
Lipid metabolism.phytosterol metabolism	DNA damage response.nonhomologous end-joining (NHEJ) repair	00:00:00	Lipid metabolism	DOWN	Pathogen
Lipid metabolism.plastoglobule-associated activities	DNA damage response.nonhomologous end-joining (NHEJ) repair	0.0163934426229508	Lipid metabolism	DOWN	Pathogen
Lipid metabolism.sphingolipid metabolism	DNA damage response.nonhomologous end-joining (NHEJ) repair	00:00:00	Lipid metabolism	DOWN	Pathogen
Multi-process regulation.14-3-3 regulatory system	DNA damage response.nonhomologous end-joining (NHEJ) repair	0.0163934426229508	Multi-process regulation	DOWN	Pathogen
Multi-process regulation.G-protein-dependent signalling	DNA damage response.nonhomologous end-joining (NHEJ) repair	0.0163934426229508	Multi-process regulation	DOWN	Pathogen
Multi-process regulation.MAP kinase cascade signalling	DNA damage response.nonhomologous end-joining (NHEJ) repair	0.0163934426229508	Multi-process regulation	DOWN	Pathogen
Multi-process regulation.Programmed Cell Death (PCD) system	DNA damage response.nonhomologous end-joining (NHEJ) repair	00:00:00	Multi-process regulation	DOWN	Pathogen
Multi-process regulation.RAM (Regulation of Ace2 and Morphogenesis) signalling	DNA damage response.nonhomologous end-joining (NHEJ) repair	00:00:00	Multi-process regulation	DOWN	Pathogen
Multi-process regulation.ROP-GTPase regulatory system	DNA damage response.nonhomologous end-joining (NHEJ) repair	0.0163934426229508	Multi-process regulation	DOWN	Pathogen
Multi-process regulation.SnRK1-kinase regulatory system	DNA damage response.nonhomologous end-joining (NHEJ) repair	00:00:00	Multi-process regulation	DOWN	Pathogen
Multi-process regulation.UPR (Unfolded Protein Response) signalling	DNA damage response.nonhomologous end-joining (NHEJ) repair	00:00:00	Multi-process regulation	DOWN	Pathogen
Multi-process regulation.calcium homeostasis	DNA damage response.nonhomologous end-joining (NHEJ) repair	0.0163934426229508	Multi-process regulation	DOWN	Pathogen
Multi-process regulation.circadian clock system	DNA damage response.nonhomologous end-joining (NHEJ) repair	0.0163934426229508	Multi-process regulation	DOWN	Pathogen
Multi-process regulation.nitric oxide signalling	DNA damage response.nonhomologous end-joining (NHEJ) repair	00:00:00	Multi-process regulation	DOWN	Pathogen
Multi-process regulation.phosphoinositide signalling	DNA damage response.nonhomologous end-joining (NHEJ) repair	00:00:00	Multi-process regulation	DOWN	Pathogen
Multi-process regulation.ppGpp (hyperphosphorylated guanylate) signalling	DNA damage response.nonhomologous end-joining (NHEJ) repair	00:00:00	Multi-process regulation	DOWN	Pathogen
Multi-process regulation.pyrophosphate homeostasis	DNA damage response.nonhomologous end-joining (NHEJ) repair	0.0163934426229508	Multi-process regulation	DOWN	Pathogen
Multi-process regulation.retrograde signalling	DNA damage response.nonhomologous end-joining (NHEJ) repair	00:00:00	Multi-process regulation	DOWN	Pathogen
Nucleotide metabolism.deoxynucleotides	DNA damage response.nonhomologous end-joining (NHEJ) repair	0.0163934426229508	Nucleotide metabolism	DOWN	Pathogen
Nucleotide metabolism.non-canonical nucleotide metabolism	DNA damage response.nonhomologous end-joining (NHEJ) repair	00:00:00	Nucleotide metabolism	DOWN	Pathogen
Nucleotide metabolism.purines	DNA damage response.nonhomologous end-joining (NHEJ) repair	0.0163934426229508	Nucleotide metabolism	DOWN	Pathogen
Nucleotide metabolism.pyrimidines	DNA damage response.nonhomologous end-joining (NHEJ) repair	00:00:00	Nucleotide metabolism	DOWN	Pathogen
Nutrient uptake.iron uptake	DNA damage response.nonhomologous end-joining (NHEJ) repair	0.0163934426229508	Nutrient uptake	DOWN	Pathogen
Nutrient uptake.nitrogen assimilation	DNA damage response.nonhomologous end-joining (NHEJ) repair	0.0163934426229508	Nutrient uptake	DOWN	Pathogen
Nutrient uptake.other micronutrient homeostasis	DNA damage response.nonhomologous end-joining (NHEJ) repair	00:00:00	Nutrient uptake	DOWN	Pathogen
Nutrient uptake.phosphorus assimilation	DNA damage response.nonhomologous end-joining (NHEJ) repair	00:00:00	Nutrient uptake	DOWN	Pathogen
Nutrient uptake.sulfur assimilation	DNA damage response.nonhomologous end-joining (NHEJ) repair	0.0163934426229508	Nutrient uptake	DOWN	Pathogen
Photosynthesis.CAM/C4 photosynthesis	DNA damage response.nonhomologous end-joining (NHEJ) repair	0.0163934426229508	Photosynthesis	DOWN	Pathogen
Photosynthesis.calvin cycle	DNA damage response.nonhomologous end-joining (NHEJ) repair	0.0163934426229508	Photosynthesis	DOWN	Pathogen
Photosynthesis.photophosphorylation	DNA damage response.nonhomologous end-joining (NHEJ) repair	0.0163934426229508	Photosynthesis	DOWN	Pathogen
Photosynthesis.photorespiration	DNA damage response.nonhomologous end-joining (NHEJ) repair	0.0163934426229508	Photosynthesis	DOWN	Pathogen
Phytohormone action.abscisic acid	DNA damage response.nonhomologous end-joining (NHEJ) repair	0.0163934426229508	Phytohormone action	DOWN	Pathogen
Phytohormone action.auxin	DNA damage response.nonhomologous end-joining (NHEJ) repair	00:00:00	Phytohormone action	DOWN	Pathogen
Phytohormone action.brassinosteroid	DNA damage response.nonhomologous end-joining (NHEJ) repair	0.0163934426229508	Phytohormone action	DOWN	Pathogen
Phytohormone action.cytokinin	DNA damage response.nonhomologous end-joining (NHEJ) repair	0.0163934426229508	Phytohormone action	DOWN	Pathogen
Phytohormone action.ethylene	DNA damage response.nonhomologous end-joining (NHEJ) repair	0.0163934426229508	Phytohormone action	DOWN	Pathogen
Phytohormone action.gibberellin	DNA damage response.nonhomologous end-joining (NHEJ) repair	00:00:00	Phytohormone action	DOWN	Pathogen
Phytohormone action.jasmonic acid	DNA damage response.nonhomologous end-joining (NHEJ) repair	00:00:00	Phytohormone action	DOWN	Pathogen
Phytohormone action.salicylic acid	DNA damage response.nonhomologous end-joining (NHEJ) repair	00:00:00	Phytohormone action	DOWN	Pathogen
Phytohormone action.signalling peptides	DNA damage response.nonhomologous end-joining (NHEJ) repair	0.0163934426229508	Phytohormone action	DOWN	Pathogen
Phytohormone action.strigolactone	DNA damage response.nonhomologous end-joining (NHEJ) repair	00:00:00	Phytohormone action	DOWN	Pathogen
Plant organogenesis.cellular growth coordination	DNA damage response.nonhomologous end-joining (NHEJ) repair	00:00:00	Plant organogenesis	DOWN	Pathogen
Plant organogenesis.flower formation	DNA damage response.nonhomologous end-joining (NHEJ) repair	00:00:00	Plant organogenesis	DOWN	Pathogen
Plant organogenesis.leaf formation	DNA damage response.nonhomologous end-joining (NHEJ) repair	00:00:00	Plant organogenesis	DOWN	Pathogen
Plant organogenesis.root formation	DNA damage response.nonhomologous end-joining (NHEJ) repair	00:00:00	Plant organogenesis	DOWN	Pathogen
Plant organogenesis.stem formation	DNA damage response.nonhomologous end-joining (NHEJ) repair	00:00:00	Plant organogenesis	DOWN	Pathogen
Plant organogenesis.vascular system formation	DNA damage response.nonhomologous end-joining (NHEJ) repair	00:00:00	Plant organogenesis	DOWN	Pathogen
Plant reproduction.embryogenesis	DNA damage response.nonhomologous end-joining (NHEJ) repair	0.0163934426229508	Plant reproduction	DOWN	Pathogen
Plant reproduction.endosperm formation	DNA damage response.nonhomologous end-joining (NHEJ) repair	00:00:00	Plant reproduction	DOWN	Pathogen
Plant reproduction.gametogenesis	DNA damage response.nonhomologous end-joining (NHEJ) repair	00:00:00	Plant reproduction	DOWN	Pathogen
Plant reproduction.pollination and fertilization	DNA damage response.nonhomologous end-joining (NHEJ) repair	00:00:00	Plant reproduction	DOWN	Pathogen
Plant reproduction.seed formation	DNA damage response.nonhomologous end-joining (NHEJ) repair	00:00:00	Plant reproduction	DOWN	Pathogen
Plant reproduction.seed germination	DNA damage response.nonhomologous end-joining (NHEJ) repair	00:00:00	Plant reproduction	DOWN	Pathogen
Protein biosynthesis.aminoacyl-tRNA formation	DNA damage response.nonhomologous end-joining (NHEJ) repair	0.0163934426229508	Protein biosynthesis	DOWN	Pathogen
Protein biosynthesis.organellar translation machinery	DNA damage response.nonhomologous end-joining (NHEJ) repair	0.0163934426229508	Protein biosynthesis	DOWN	Pathogen
Protein biosynthesis.ribosome biogenesis	DNA damage response.nonhomologous end-joining (NHEJ) repair	0.0163934426229508	Protein biosynthesis	DOWN	Pathogen
Protein biosynthesis.translation elongation	DNA damage response.nonhomologous end-joining (NHEJ) repair	0.0163934426229508	Protein biosynthesis	DOWN	Pathogen
Protein biosynthesis.translation initiation	DNA damage response.nonhomologous end-joining (NHEJ) repair	00:00:00	Protein biosynthesis	DOWN	Pathogen
Protein biosynthesis.translation termination	DNA damage response.nonhomologous end-joining (NHEJ) repair	00:00:00	Protein biosynthesis	DOWN	Pathogen
Protein homeostasis.protein quality control	DNA damage response.nonhomologous end-joining (NHEJ) repair	0.0163934426229508	Protein homeostasis	DOWN	Pathogen
Protein homeostasis.protein repair	DNA damage response.nonhomologous end-joining (NHEJ) repair	00:00:00	Protein homeostasis	DOWN	Pathogen
Protein homeostasis.protein storage	DNA damage response.nonhomologous end-joining (NHEJ) repair	00:00:00	Protein homeostasis	DOWN	Pathogen
Protein homeostasis.proteolysis	DNA damage response.nonhomologous end-joining (NHEJ) repair	0.0163934426229508	Protein homeostasis	DOWN	Pathogen
Protein homeostasis.ubiquitin-proteasome system	DNA damage response.nonhomologous end-joining (NHEJ) repair	0.0163934426229508	Protein homeostasis	DOWN	Pathogen
Protein modification.ADP-ribosylation	DNA damage response.nonhomologous end-joining (NHEJ) repair	0.0163934426229508	Protein modification	DOWN	Pathogen
Protein modification.S-glutathionylation	DNA damage response.nonhomologous end-joining (NHEJ) repair	00:00:00	Protein modification	DOWN	Pathogen
Protein modification.acetylation	DNA damage response.nonhomologous end-joining (NHEJ) repair	0.0163934426229508	Protein modification	DOWN	Pathogen
Protein modification.cysteine disulfide formation	DNA damage response.nonhomologous end-joining (NHEJ) repair	00:00:00	Protein modification	DOWN	Pathogen
Protein modification.dephosphorylation	DNA damage response.nonhomologous end-joining (NHEJ) repair	0.0163934426229508	Protein modification	DOWN	Pathogen
Protein modification.glycosylation	DNA damage response.nonhomologous end-joining (NHEJ) repair	00:00:00	Protein modification	DOWN	Pathogen
Protein modification.lipidation	DNA damage response.nonhomologous end-joining (NHEJ) repair	00:00:00	Protein modification	DOWN	Pathogen
Protein modification.methylation	DNA damage response.nonhomologous end-joining (NHEJ) repair	00:00:00	Protein modification	DOWN	Pathogen
Protein modification.peptide cyclisation	DNA damage response.nonhomologous end-joining (NHEJ) repair	0.0163934426229508	Protein modification	DOWN	Pathogen
Protein modification.phosphorylation	DNA damage response.nonhomologous end-joining (NHEJ) repair	00:00:00	Protein modification	DOWN	Pathogen
Protein modification.protein folding	DNA damage response.nonhomologous end-joining (NHEJ) repair	0.0163934426229508	Protein modification	DOWN	Pathogen
Protein modification.pyroglutamate formation	DNA damage response.nonhomologous end-joining (NHEJ) repair	00:00:00	Protein modification	DOWN	Pathogen
Protein modification.targeting peptide maturation	DNA damage response.nonhomologous end-joining (NHEJ) repair	00:00:00	Protein modification	DOWN	Pathogen
Protein modification.tyrosine sulfation	DNA damage response.nonhomologous end-joining (NHEJ) repair	00:00:00	Protein modification	DOWN	Pathogen
Protein translocation.chloroplast	DNA damage response.nonhomologous end-joining (NHEJ) repair	0.0163934426229508	Protein translocation	DOWN	Pathogen
Protein translocation.endoplasmic reticulum	DNA damage response.nonhomologous end-joining (NHEJ) repair	00:00:00	Protein translocation	DOWN	Pathogen
Protein translocation.mitochondrion	DNA damage response.nonhomologous end-joining (NHEJ) repair	00:00:00	Protein translocation	DOWN	Pathogen
Protein translocation.nucleus	DNA damage response.nonhomologous end-joining (NHEJ) repair	00:00:00	Protein translocation	DOWN	Pathogen
Protein translocation.peroxisome	DNA damage response.nonhomologous end-joining (NHEJ) repair	00:00:00	Protein translocation	DOWN	Pathogen
Protein translocation.plasmodesmata intercellular trafficking	DNA damage response.nonhomologous end-joining (NHEJ) repair	00:00:00	Protein translocation	DOWN	Pathogen
RNA biosynthesis.DNA-binding transcriptional regulation	DNA damage response.nonhomologous end-joining (NHEJ) repair	0.0163934426229508	RNA biosynthesis	DOWN	Pathogen
RNA biosynthesis.DNA-dependent RNA polymerase complexes	DNA damage response.nonhomologous end-joining (NHEJ) repair	00:00:00	RNA biosynthesis	DOWN	Pathogen
RNA biosynthesis.RNA polymerase I-dependent transcription	DNA damage response.nonhomologous end-joining (NHEJ) repair	00:00:00	RNA biosynthesis	DOWN	Pathogen
RNA biosynthesis.RNA polymerase II-dependent transcription	DNA damage response.nonhomologous end-joining (NHEJ) repair	00:00:00	RNA biosynthesis	DOWN	Pathogen
RNA biosynthesis.RNA polymerase III-dependent transcription	DNA damage response.nonhomologous end-joining (NHEJ) repair	00:00:00	RNA biosynthesis	DOWN	Pathogen
RNA biosynthesis.organellar gene expression machinery	DNA damage response.nonhomologous end-joining (NHEJ) repair	0.0163934426229508	RNA biosynthesis	DOWN	Pathogen
RNA biosynthesis.transcriptional co-regulation	DNA damage response.nonhomologous end-joining (NHEJ) repair	00:00:00	RNA biosynthesis	DOWN	Pathogen
RNA homeostasis.RNA transport	DNA damage response.nonhomologous end-joining (NHEJ) repair	00:00:00	RNA homeostasis	DOWN	Pathogen
RNA homeostasis.mRNA degradation	DNA damage response.nonhomologous end-joining (NHEJ) repair	00:00:00	RNA homeostasis	DOWN	Pathogen
RNA homeostasis.mRNA silencing	DNA damage response.nonhomologous end-joining (NHEJ) repair	00:00:00	RNA homeostasis	DOWN	Pathogen
RNA homeostasis.mRNA stress granule formation	DNA damage response.nonhomologous end-joining (NHEJ) repair	00:00:00	RNA homeostasis	DOWN	Pathogen
RNA homeostasis.mRNA surveillance pathways	DNA damage response.nonhomologous end-joining (NHEJ) repair	00:00:00	RNA homeostasis	DOWN	Pathogen
RNA homeostasis.mitochondrial mRNA homeostasis	DNA damage response.nonhomologous end-joining (NHEJ) repair	0.0163934426229508	RNA homeostasis	DOWN	Pathogen
RNA homeostasis.plastidial mRNA homeostasis	DNA damage response.nonhomologous end-joining (NHEJ) repair	0.0163934426229508	RNA homeostasis	DOWN	Pathogen
RNA homeostasis.post-transcriptional regulator activities	DNA damage response.nonhomologous end-joining (NHEJ) repair	00:00:00	RNA homeostasis	DOWN	Pathogen
RNA processing.RNA pseudouridylation	DNA damage response.nonhomologous end-joining (NHEJ) repair	0.0163934426229508	RNA processing	DOWN	Pathogen
RNA processing.mRNA modification	DNA damage response.nonhomologous end-joining (NHEJ) repair	00:00:00	RNA processing	DOWN	Pathogen
RNA processing.organelle RNA modification	DNA damage response.nonhomologous end-joining (NHEJ) repair	0.0163934426229508	RNA processing	DOWN	Pathogen
RNA processing.pre-RNA group-I/-II intron splicing	DNA damage response.nonhomologous end-joining (NHEJ) repair	0.0163934426229508	RNA processing	DOWN	Pathogen
RNA processing.pre-tRNA splicing	DNA damage response.nonhomologous end-joining (NHEJ) repair	00:00:00	RNA processing	DOWN	Pathogen
RNA processing.spliceosome-mediated pre-mRNA splicing	DNA damage response.nonhomologous end-joining (NHEJ) repair	00:00:00	RNA processing	DOWN	Pathogen
RNA processing.tRNA modification	DNA damage response.nonhomologous end-joining (NHEJ) repair	0.0163934426229508	RNA processing	DOWN	Pathogen
Redox homeostasis.ascorbate-based redox regulation	DNA damage response.nonhomologous end-joining (NHEJ) repair	0.0163934426229508	Redox homeostasis	DOWN	Pathogen
Redox homeostasis.glutathione-based redox regulation	DNA damage response.nonhomologous end-joining (NHEJ) repair	0.0163934426229508	Redox homeostasis	DOWN	Pathogen
Redox homeostasis.reactive electrophilic lipid homeostasis	DNA damage response.nonhomologous end-joining (NHEJ) repair	0.0163934426229508	Redox homeostasis	DOWN	Pathogen
Redox homeostasis.reactive oxygen scavenging	DNA damage response.nonhomologous end-joining (NHEJ) repair	0.0163934426229508	Redox homeostasis	DOWN	Pathogen
Redox homeostasis.reactive oxygen-induced signalling	DNA damage response.nonhomologous end-joining (NHEJ) repair	00:00:00	Redox homeostasis	DOWN	Pathogen
Redox homeostasis.thiol-based redox regulation	DNA damage response.nonhomologous end-joining (NHEJ) repair	0.0163934426229508	Redox homeostasis	DOWN	Pathogen
Redox homeostasis.tocopherol biosynthesis	DNA damage response.nonhomologous end-joining (NHEJ) repair	0.0163934426229508	Redox homeostasis	DOWN	Pathogen
Secondary metabolism.alkaloid biosynthesis	DNA damage response.nonhomologous end-joining (NHEJ) repair	00:00:00	Secondary metabolism	DOWN	Pathogen
Secondary metabolism.betaine biosynthesis	DNA damage response.nonhomologous end-joining (NHEJ) repair	00:00:00	Secondary metabolism	DOWN	Pathogen
Secondary metabolism.oxalate homeostasis	DNA damage response.nonhomologous end-joining (NHEJ) repair	00:00:00	Secondary metabolism	DOWN	Pathogen
Secondary metabolism.phenolics biosynthesis	DNA damage response.nonhomologous end-joining (NHEJ) repair	0.0163934426229508	Secondary metabolism	DOWN	Pathogen
Secondary metabolism.terpenoid biosynthesis	DNA damage response.nonhomologous end-joining (NHEJ) repair	0.0163934426229508	Secondary metabolism	DOWN	Pathogen
Solute transport.carrier-mediated transport	DNA damage response.nonhomologous end-joining (NHEJ) repair	0.0163934426229508	Solute transport	DOWN	Pathogen
Solute transport.channel-mediated transport	DNA damage response.nonhomologous end-joining (NHEJ) repair	0.0163934426229508	Solute transport	DOWN	Pathogen
Solute transport.porin-mediated transport	DNA damage response.nonhomologous end-joining (NHEJ) repair	0.0163934426229508	Solute transport	DOWN	Pathogen
Solute transport.primary active transport	DNA damage response.nonhomologous end-joining (NHEJ) repair	0.0163934426229508	Solute transport	DOWN	Pathogen
Vesicle trafficking.anterograde trafficking	DNA damage response.nonhomologous end-joining (NHEJ) repair	00:00:00	Vesicle trafficking	DOWN	Pathogen
Vesicle trafficking.autophagosome formation	DNA damage response.nonhomologous end-joining (NHEJ) repair	0.0163934426229508	Vesicle trafficking	DOWN	Pathogen
Vesicle trafficking.clathrin coated vesicle machinery	DNA damage response.nonhomologous end-joining (NHEJ) repair	00:00:00	Vesicle trafficking	DOWN	Pathogen
Vesicle trafficking.clathrin coated vesicle-independent machinery	DNA damage response.nonhomologous end-joining (NHEJ) repair	00:00:00	Vesicle trafficking	DOWN	Pathogen
Vesicle trafficking.endocytic trafficking	DNA damage response.nonhomologous end-joining (NHEJ) repair	00:00:00	Vesicle trafficking	DOWN	Pathogen
Vesicle trafficking.exocytic trafficking	DNA damage response.nonhomologous end-joining (NHEJ) repair	00:00:00	Vesicle trafficking	DOWN	Pathogen
Vesicle trafficking.retrograde trafficking	DNA damage response.nonhomologous end-joining (NHEJ) repair	00:00:00	Vesicle trafficking	DOWN	Pathogen
Vesicle trafficking.vesicle target membrane fusion	DNA damage response.nonhomologous end-joining (NHEJ) repair	00:00:00	Vesicle trafficking	DOWN	Pathogen
Vesicle trafficking.vesicle tethering	DNA damage response.nonhomologous end-joining (NHEJ) repair	00:00:00	Vesicle trafficking	DOWN	Pathogen
not assigned.annotated	DNA damage response.nonhomologous end-joining (NHEJ) repair	00:00:00	not assigned	DOWN	Pathogen
not assigned.not annotated	DNA damage response.nonhomologous end-joining (NHEJ) repair	00:00:00	not assigned	DOWN	Pathogen
DNA damage response.photoreactivation	DNA damage response.nucleotide excision repair (NER)	00:00:00	DNA damage response	DOWN	Pathogen
Enzyme classification.EC_1 oxidoreductases	DNA damage response.nucleotide excision repair (NER)	00:00:00	Enzyme classification	DOWN	Pathogen
Enzyme classification.EC_2 transferases	DNA damage response.nucleotide excision repair (NER)	00:00:00	Enzyme classification	DOWN	Pathogen
Enzyme classification.EC_3 hydrolases	DNA damage response.nucleotide excision repair (NER)	00:00:00	Enzyme classification	DOWN	Pathogen
Enzyme classification.EC_4 lyases	DNA damage response.nucleotide excision repair (NER)	00:00:00	Enzyme classification	DOWN	Pathogen
Enzyme classification.EC_5 isomerases	DNA damage response.nucleotide excision repair (NER)	00:00:00	Enzyme classification	DOWN	Pathogen
Enzyme classification.EC_6 ligases	DNA damage response.nucleotide excision repair (NER)	00:00:00	Enzyme classification	DOWN	Pathogen
External stimuli response.carbon dioxide	DNA damage response.nucleotide excision repair (NER)	00:00:00	External stimuli response	DOWN	Pathogen
External stimuli response.damage	DNA damage response.nucleotide excision repair (NER)	00:00:00	External stimuli response	DOWN	Pathogen
External stimuli response.gravity	DNA damage response.nucleotide excision repair (NER)	00:00:00	External stimuli response	DOWN	Pathogen
External stimuli response.light	DNA damage response.nucleotide excision repair (NER)	00:00:00	External stimuli response	DOWN	Pathogen
External stimuli response.multi-stress	DNA damage response.nucleotide excision repair (NER)	00:00:00	External stimuli response	DOWN	Pathogen
External stimuli response.oxygen	DNA damage response.nucleotide excision repair (NER)	00:00:00	External stimuli response	DOWN	Pathogen
External stimuli response.pathogen	DNA damage response.nucleotide excision repair (NER)	00:00:00	External stimuli response	DOWN	Pathogen
External stimuli response.salinity	DNA damage response.nucleotide excision repair (NER)	00:00:00	External stimuli response	DOWN	Pathogen
External stimuli response.temperature	DNA damage response.nucleotide excision repair (NER)	00:00:00	External stimuli response	DOWN	Pathogen
External stimuli response.toxic compounds	DNA damage response.nucleotide excision repair (NER)	00:00:00	External stimuli response	DOWN	Pathogen
External stimuli response.water and drought	DNA damage response.nucleotide excision repair (NER)	00:00:00	External stimuli response	DOWN	Pathogen
Lipid metabolism.cytoplasmic lipid droplet-associated activities	DNA damage response.nucleotide excision repair (NER)	00:00:00	Lipid metabolism	DOWN	Pathogen
Lipid metabolism.fatty acid metabolism	DNA damage response.nucleotide excision repair (NER)	00:00:00	Lipid metabolism	DOWN	Pathogen
Lipid metabolism.glycerolipid metabolism	DNA damage response.nucleotide excision repair (NER)	00:00:00	Lipid metabolism	DOWN	Pathogen
Lipid metabolism.lipid trafficking	DNA damage response.nucleotide excision repair (NER)	00:00:00	Lipid metabolism	DOWN	Pathogen
Lipid metabolism.lipid-A biosynthesis	DNA damage response.nucleotide excision repair (NER)	00:00:00	Lipid metabolism	DOWN	Pathogen
Lipid metabolism.phytosterol metabolism	DNA damage response.nucleotide excision repair (NER)	00:00:00	Lipid metabolism	DOWN	Pathogen
Lipid metabolism.plastoglobule-associated activities	DNA damage response.nucleotide excision repair (NER)	00:00:00	Lipid metabolism	DOWN	Pathogen
Lipid metabolism.sphingolipid metabolism	DNA damage response.nucleotide excision repair (NER)	00:00:00	Lipid metabolism	DOWN	Pathogen
Multi-process regulation.14-3-3 regulatory system	DNA damage response.nucleotide excision repair (NER)	00:00:00	Multi-process regulation	DOWN	Pathogen
Multi-process regulation.G-protein-dependent signalling	DNA damage response.nucleotide excision repair (NER)	00:00:00	Multi-process regulation	DOWN	Pathogen
Multi-process regulation.MAP kinase cascade signalling	DNA damage response.nucleotide excision repair (NER)	00:00:00	Multi-process regulation	DOWN	Pathogen
Multi-process regulation.Programmed Cell Death (PCD) system	DNA damage response.nucleotide excision repair (NER)	00:00:00	Multi-process regulation	DOWN	Pathogen
Multi-process regulation.RAM (Regulation of Ace2 and Morphogenesis) signalling	DNA damage response.nucleotide excision repair (NER)	00:00:00	Multi-process regulation	DOWN	Pathogen
Multi-process regulation.ROP-GTPase regulatory system	DNA damage response.nucleotide excision repair (NER)	00:00:00	Multi-process regulation	DOWN	Pathogen
Multi-process regulation.SnRK1-kinase regulatory system	DNA damage response.nucleotide excision repair (NER)	00:00:00	Multi-process regulation	DOWN	Pathogen
Multi-process regulation.UPR (Unfolded Protein Response) signalling	DNA damage response.nucleotide excision repair (NER)	00:00:00	Multi-process regulation	DOWN	Pathogen
Multi-process regulation.calcium homeostasis	DNA damage response.nucleotide excision repair (NER)	00:00:00	Multi-process regulation	DOWN	Pathogen
Multi-process regulation.circadian clock system	DNA damage response.nucleotide excision repair (NER)	00:00:00	Multi-process regulation	DOWN	Pathogen
Multi-process regulation.nitric oxide signalling	DNA damage response.nucleotide excision repair (NER)	00:00:00	Multi-process regulation	DOWN	Pathogen
Multi-process regulation.phosphoinositide signalling	DNA damage response.nucleotide excision repair (NER)	00:00:00	Multi-process regulation	DOWN	Pathogen
Multi-process regulation.ppGpp (hyperphosphorylated guanylate) signalling	DNA damage response.nucleotide excision repair (NER)	00:00:00	Multi-process regulation	DOWN	Pathogen
Multi-process regulation.pyrophosphate homeostasis	DNA damage response.nucleotide excision repair (NER)	00:00:00	Multi-process regulation	DOWN	Pathogen
Multi-process regulation.retrograde signalling	DNA damage response.nucleotide excision repair (NER)	00:00:00	Multi-process regulation	DOWN	Pathogen
Nucleotide metabolism.deoxynucleotides	DNA damage response.nucleotide excision repair (NER)	00:00:00	Nucleotide metabolism	DOWN	Pathogen
Nucleotide metabolism.non-canonical nucleotide metabolism	DNA damage response.nucleotide excision repair (NER)	00:00:00	Nucleotide metabolism	DOWN	Pathogen
Nucleotide metabolism.purines	DNA damage response.nucleotide excision repair (NER)	00:00:00	Nucleotide metabolism	DOWN	Pathogen
Nucleotide metabolism.pyrimidines	DNA damage response.nucleotide excision repair (NER)	00:00:00	Nucleotide metabolism	DOWN	Pathogen
Nutrient uptake.iron uptake	DNA damage response.nucleotide excision repair (NER)	00:00:00	Nutrient uptake	DOWN	Pathogen
Nutrient uptake.nitrogen assimilation	DNA damage response.nucleotide excision repair (NER)	00:00:00	Nutrient uptake	DOWN	Pathogen
Nutrient uptake.other micronutrient homeostasis	DNA damage response.nucleotide excision repair (NER)	00:00:00	Nutrient uptake	DOWN	Pathogen
Nutrient uptake.phosphorus assimilation	DNA damage response.nucleotide excision repair (NER)	00:00:00	Nutrient uptake	DOWN	Pathogen
Nutrient uptake.sulfur assimilation	DNA damage response.nucleotide excision repair (NER)	00:00:00	Nutrient uptake	DOWN	Pathogen
Photosynthesis.CAM/C4 photosynthesis	DNA damage response.nucleotide excision repair (NER)	00:00:00	Photosynthesis	DOWN	Pathogen
Photosynthesis.calvin cycle	DNA damage response.nucleotide excision repair (NER)	00:00:00	Photosynthesis	DOWN	Pathogen
Photosynthesis.photophosphorylation	DNA damage response.nucleotide excision repair (NER)	00:00:00	Photosynthesis	DOWN	Pathogen
Photosynthesis.photorespiration	DNA damage response.nucleotide excision repair (NER)	00:00:00	Photosynthesis	DOWN	Pathogen
Phytohormone action.abscisic acid	DNA damage response.nucleotide excision repair (NER)	00:00:00	Phytohormone action	DOWN	Pathogen
Phytohormone action.auxin	DNA damage response.nucleotide excision repair (NER)	00:00:00	Phytohormone action	DOWN	Pathogen
Phytohormone action.brassinosteroid	DNA damage response.nucleotide excision repair (NER)	00:00:00	Phytohormone action	DOWN	Pathogen
Phytohormone action.cytokinin	DNA damage response.nucleotide excision repair (NER)	00:00:00	Phytohormone action	DOWN	Pathogen
Phytohormone action.ethylene	DNA damage response.nucleotide excision repair (NER)	00:00:00	Phytohormone action	DOWN	Pathogen
Phytohormone action.gibberellin	DNA damage response.nucleotide excision repair (NER)	00:00:00	Phytohormone action	DOWN	Pathogen
Phytohormone action.jasmonic acid	DNA damage response.nucleotide excision repair (NER)	00:00:00	Phytohormone action	DOWN	Pathogen
Phytohormone action.salicylic acid	DNA damage response.nucleotide excision repair (NER)	00:00:00	Phytohormone action	DOWN	Pathogen
Phytohormone action.signalling peptides	DNA damage response.nucleotide excision repair (NER)	00:00:00	Phytohormone action	DOWN	Pathogen
Phytohormone action.strigolactone	DNA damage response.nucleotide excision repair (NER)	00:00:00	Phytohormone action	DOWN	Pathogen
Plant organogenesis.cellular growth coordination	DNA damage response.nucleotide excision repair (NER)	00:00:00	Plant organogenesis	DOWN	Pathogen
Plant organogenesis.flower formation	DNA damage response.nucleotide excision repair (NER)	00:00:00	Plant organogenesis	DOWN	Pathogen
Plant organogenesis.leaf formation	DNA damage response.nucleotide excision repair (NER)	00:00:00	Plant organogenesis	DOWN	Pathogen
Plant organogenesis.root formation	DNA damage response.nucleotide excision repair (NER)	00:00:00	Plant organogenesis	DOWN	Pathogen
Plant organogenesis.stem formation	DNA damage response.nucleotide excision repair (NER)	00:00:00	Plant organogenesis	DOWN	Pathogen
Plant organogenesis.vascular system formation	DNA damage response.nucleotide excision repair (NER)	00:00:00	Plant organogenesis	DOWN	Pathogen
Plant reproduction.embryogenesis	DNA damage response.nucleotide excision repair (NER)	00:00:00	Plant reproduction	DOWN	Pathogen
Plant reproduction.endosperm formation	DNA damage response.nucleotide excision repair (NER)	00:00:00	Plant reproduction	DOWN	Pathogen
Plant reproduction.gametogenesis	DNA damage response.nucleotide excision repair (NER)	00:00:00	Plant reproduction	DOWN	Pathogen
Plant reproduction.pollination and fertilization	DNA damage response.nucleotide excision repair (NER)	00:00:00	Plant reproduction	DOWN	Pathogen
Plant reproduction.seed formation	DNA damage response.nucleotide excision repair (NER)	00:00:00	Plant reproduction	DOWN	Pathogen
Plant reproduction.seed germination	DNA damage response.nucleotide excision repair (NER)	00:00:00	Plant reproduction	DOWN	Pathogen
Protein biosynthesis.aminoacyl-tRNA formation	DNA damage response.nucleotide excision repair (NER)	00:00:00	Protein biosynthesis	DOWN	Pathogen
Protein biosynthesis.organellar translation machinery	DNA damage response.nucleotide excision repair (NER)	00:00:00	Protein biosynthesis	DOWN	Pathogen
Protein biosynthesis.ribosome biogenesis	DNA damage response.nucleotide excision repair (NER)	00:00:00	Protein biosynthesis	DOWN	Pathogen
Protein biosynthesis.translation elongation	DNA damage response.nucleotide excision repair (NER)	00:00:00	Protein biosynthesis	DOWN	Pathogen
Protein biosynthesis.translation initiation	DNA damage response.nucleotide excision repair (NER)	00:00:00	Protein biosynthesis	DOWN	Pathogen
Protein biosynthesis.translation termination	DNA damage response.nucleotide excision repair (NER)	00:00:00	Protein biosynthesis	DOWN	Pathogen
Protein homeostasis.protein quality control	DNA damage response.nucleotide excision repair (NER)	00:00:00	Protein homeostasis	DOWN	Pathogen
Protein homeostasis.protein repair	DNA damage response.nucleotide excision repair (NER)	00:00:00	Protein homeostasis	DOWN	Pathogen
Protein homeostasis.protein storage	DNA damage response.nucleotide excision repair (NER)	00:00:00	Protein homeostasis	DOWN	Pathogen
Protein homeostasis.proteolysis	DNA damage response.nucleotide excision repair (NER)	00:00:00	Protein homeostasis	DOWN	Pathogen
Protein homeostasis.ubiquitin-proteasome system	DNA damage response.nucleotide excision repair (NER)	00:00:00	Protein homeostasis	DOWN	Pathogen
Protein modification.ADP-ribosylation	DNA damage response.nucleotide excision repair (NER)	00:00:00	Protein modification	DOWN	Pathogen
Protein modification.S-glutathionylation	DNA damage response.nucleotide excision repair (NER)	00:00:00	Protein modification	DOWN	Pathogen
Protein modification.acetylation	DNA damage response.nucleotide excision repair (NER)	00:00:00	Protein modification	DOWN	Pathogen
Protein modification.cysteine disulfide formation	DNA damage response.nucleotide excision repair (NER)	00:00:00	Protein modification	DOWN	Pathogen
Protein modification.dephosphorylation	DNA damage response.nucleotide excision repair (NER)	00:00:00	Protein modification	DOWN	Pathogen
Protein modification.glycosylation	DNA damage response.nucleotide excision repair (NER)	00:00:00	Protein modification	DOWN	Pathogen
Protein modification.lipidation	DNA damage response.nucleotide excision repair (NER)	00:00:00	Protein modification	DOWN	Pathogen
Protein modification.methylation	DNA damage response.nucleotide excision repair (NER)	00:00:00	Protein modification	DOWN	Pathogen
Protein modification.peptide cyclisation	DNA damage response.nucleotide excision repair (NER)	00:00:00	Protein modification	DOWN	Pathogen
Protein modification.phosphorylation	DNA damage response.nucleotide excision repair (NER)	00:00:00	Protein modification	DOWN	Pathogen
Protein modification.protein folding	DNA damage response.nucleotide excision repair (NER)	00:00:00	Protein modification	DOWN	Pathogen
Protein modification.pyroglutamate formation	DNA damage response.nucleotide excision repair (NER)	00:00:00	Protein modification	DOWN	Pathogen
Protein modification.targeting peptide maturation	DNA damage response.nucleotide excision repair (NER)	00:00:00	Protein modification	DOWN	Pathogen
Protein modification.tyrosine sulfation	DNA damage response.nucleotide excision repair (NER)	00:00:00	Protein modification	DOWN	Pathogen
Protein translocation.chloroplast	DNA damage response.nucleotide excision repair (NER)	00:00:00	Protein translocation	DOWN	Pathogen
Protein translocation.endoplasmic reticulum	DNA damage response.nucleotide excision repair (NER)	00:00:00	Protein translocation	DOWN	Pathogen
Protein translocation.mitochondrion	DNA damage response.nucleotide excision repair (NER)	00:00:00	Protein translocation	DOWN	Pathogen
Protein translocation.nucleus	DNA damage response.nucleotide excision repair (NER)	00:00:00	Protein translocation	DOWN	Pathogen
Protein translocation.peroxisome	DNA damage response.nucleotide excision repair (NER)	00:00:00	Protein translocation	DOWN	Pathogen
Protein translocation.plasmodesmata intercellular trafficking	DNA damage response.nucleotide excision repair (NER)	00:00:00	Protein translocation	DOWN	Pathogen
RNA biosynthesis.DNA-binding transcriptional regulation	DNA damage response.nucleotide excision repair (NER)	00:00:00	RNA biosynthesis	DOWN	Pathogen
RNA biosynthesis.DNA-dependent RNA polymerase complexes	DNA damage response.nucleotide excision repair (NER)	00:00:00	RNA biosynthesis	DOWN	Pathogen
RNA biosynthesis.RNA polymerase I-dependent transcription	DNA damage response.nucleotide excision repair (NER)	00:00:00	RNA biosynthesis	DOWN	Pathogen
RNA biosynthesis.RNA polymerase II-dependent transcription	DNA damage response.nucleotide excision repair (NER)	00:00:00	RNA biosynthesis	DOWN	Pathogen
RNA biosynthesis.RNA polymerase III-dependent transcription	DNA damage response.nucleotide excision repair (NER)	00:00:00	RNA biosynthesis	DOWN	Pathogen
RNA biosynthesis.organellar gene expression machinery	DNA damage response.nucleotide excision repair (NER)	00:00:00	RNA biosynthesis	DOWN	Pathogen
RNA biosynthesis.transcriptional co-regulation	DNA damage response.nucleotide excision repair (NER)	00:00:00	RNA biosynthesis	DOWN	Pathogen
RNA homeostasis.RNA transport	DNA damage response.nucleotide excision repair (NER)	00:00:00	RNA homeostasis	DOWN	Pathogen
RNA homeostasis.mRNA degradation	DNA damage response.nucleotide excision repair (NER)	00:00:00	RNA homeostasis	DOWN	Pathogen
RNA homeostasis.mRNA silencing	DNA damage response.nucleotide excision repair (NER)	00:00:00	RNA homeostasis	DOWN	Pathogen
RNA homeostasis.mRNA stress granule formation	DNA damage response.nucleotide excision repair (NER)	00:00:00	RNA homeostasis	DOWN	Pathogen
RNA homeostasis.mRNA surveillance pathways	DNA damage response.nucleotide excision repair (NER)	00:00:00	RNA homeostasis	DOWN	Pathogen
RNA homeostasis.mitochondrial mRNA homeostasis	DNA damage response.nucleotide excision repair (NER)	00:00:00	RNA homeostasis	DOWN	Pathogen
RNA homeostasis.plastidial mRNA homeostasis	DNA damage response.nucleotide excision repair (NER)	00:00:00	RNA homeostasis	DOWN	Pathogen
RNA homeostasis.post-transcriptional regulator activities	DNA damage response.nucleotide excision repair (NER)	00:00:00	RNA homeostasis	DOWN	Pathogen
RNA processing.RNA pseudouridylation	DNA damage response.nucleotide excision repair (NER)	00:00:00	RNA processing	DOWN	Pathogen
RNA processing.mRNA modification	DNA damage response.nucleotide excision repair (NER)	00:00:00	RNA processing	DOWN	Pathogen
RNA processing.organelle RNA modification	DNA damage response.nucleotide excision repair (NER)	00:00:00	RNA processing	DOWN	Pathogen
RNA processing.pre-RNA group-I/-II intron splicing	DNA damage response.nucleotide excision repair (NER)	00:00:00	RNA processing	DOWN	Pathogen
RNA processing.pre-tRNA splicing	DNA damage response.nucleotide excision repair (NER)	00:00:00	RNA processing	DOWN	Pathogen
RNA processing.spliceosome-mediated pre-mRNA splicing	DNA damage response.nucleotide excision repair (NER)	00:00:00	RNA processing	DOWN	Pathogen
RNA processing.tRNA modification	DNA damage response.nucleotide excision repair (NER)	00:00:00	RNA processing	DOWN	Pathogen
Redox homeostasis.ascorbate-based redox regulation	DNA damage response.nucleotide excision repair (NER)	00:00:00	Redox homeostasis	DOWN	Pathogen
Redox homeostasis.glutathione-based redox regulation	DNA damage response.nucleotide excision repair (NER)	00:00:00	Redox homeostasis	DOWN	Pathogen
Redox homeostasis.reactive electrophilic lipid homeostasis	DNA damage response.nucleotide excision repair (NER)	00:00:00	Redox homeostasis	DOWN	Pathogen
Redox homeostasis.reactive oxygen scavenging	DNA damage response.nucleotide excision repair (NER)	00:00:00	Redox homeostasis	DOWN	Pathogen
Redox homeostasis.reactive oxygen-induced signalling	DNA damage response.nucleotide excision repair (NER)	00:00:00	Redox homeostasis	DOWN	Pathogen
Redox homeostasis.thiol-based redox regulation	DNA damage response.nucleotide excision repair (NER)	00:00:00	Redox homeostasis	DOWN	Pathogen
Redox homeostasis.tocopherol biosynthesis	DNA damage response.nucleotide excision repair (NER)	00:00:00	Redox homeostasis	DOWN	Pathogen
Secondary metabolism.alkaloid biosynthesis	DNA damage response.nucleotide excision repair (NER)	00:00:00	Secondary metabolism	DOWN	Pathogen
Secondary metabolism.betaine biosynthesis	DNA damage response.nucleotide excision repair (NER)	00:00:00	Secondary metabolism	DOWN	Pathogen
Secondary metabolism.oxalate homeostasis	DNA damage response.nucleotide excision repair (NER)	00:00:00	Secondary metabolism	DOWN	Pathogen
Secondary metabolism.phenolics biosynthesis	DNA damage response.nucleotide excision repair (NER)	00:00:00	Secondary metabolism	DOWN	Pathogen
Secondary metabolism.terpenoid biosynthesis	DNA damage response.nucleotide excision repair (NER)	00:00:00	Secondary metabolism	DOWN	Pathogen
Solute transport.carrier-mediated transport	DNA damage response.nucleotide excision repair (NER)	00:00:00	Solute transport	DOWN	Pathogen
Solute transport.channel-mediated transport	DNA damage response.nucleotide excision repair (NER)	00:00:00	Solute transport	DOWN	Pathogen
Solute transport.porin-mediated transport	DNA damage response.nucleotide excision repair (NER)	00:00:00	Solute transport	DOWN	Pathogen
Solute transport.primary active transport	DNA damage response.nucleotide excision repair (NER)	00:00:00	Solute transport	DOWN	Pathogen
Vesicle trafficking.anterograde trafficking	DNA damage response.nucleotide excision repair (NER)	00:00:00	Vesicle trafficking	DOWN	Pathogen
Vesicle trafficking.autophagosome formation	DNA damage response.nucleotide excision repair (NER)	00:00:00	Vesicle trafficking	DOWN	Pathogen
Vesicle trafficking.clathrin coated vesicle machinery	DNA damage response.nucleotide excision repair (NER)	00:00:00	Vesicle trafficking	DOWN	Pathogen
Vesicle trafficking.clathrin coated vesicle-independent machinery	DNA damage response.nucleotide excision repair (NER)	00:00:00	Vesicle trafficking	DOWN	Pathogen
Vesicle trafficking.endocytic trafficking	DNA damage response.nucleotide excision repair (NER)	00:00:00	Vesicle trafficking	DOWN	Pathogen
Vesicle trafficking.exocytic trafficking	DNA damage response.nucleotide excision repair (NER)	00:00:00	Vesicle trafficking	DOWN	Pathogen
Vesicle trafficking.retrograde trafficking	DNA damage response.nucleotide excision repair (NER)	00:00:00	Vesicle trafficking	DOWN	Pathogen
Vesicle trafficking.vesicle target membrane fusion	DNA damage response.nucleotide excision repair (NER)	00:00:00	Vesicle trafficking	DOWN	Pathogen
Vesicle trafficking.vesicle tethering	DNA damage response.nucleotide excision repair (NER)	00:00:00	Vesicle trafficking	DOWN	Pathogen
not assigned.annotated	DNA damage response.nucleotide excision repair (NER)	00:00:00	not assigned	DOWN	Pathogen
not assigned.not annotated	DNA damage response.nucleotide excision repair (NER)	00:00:00	not assigned	DOWN	Pathogen
Enzyme classification.EC_1 oxidoreductases	DNA damage response.photoreactivation	0.1147540983606557	Enzyme classification	DOWN	Pathogen
Enzyme classification.EC_2 transferases	DNA damage response.photoreactivation	0.1147540983606557	Enzyme classification	DOWN	Pathogen
Enzyme classification.EC_3 hydrolases	DNA damage response.photoreactivation	0.0983606557377049	Enzyme classification	DOWN	Pathogen
Enzyme classification.EC_4 lyases	DNA damage response.photoreactivation	0.081967213114754	Enzyme classification	DOWN	Pathogen
Enzyme classification.EC_5 isomerases	DNA damage response.photoreactivation	0.081967213114754	Enzyme classification	DOWN	Pathogen
Enzyme classification.EC_6 ligases	DNA damage response.photoreactivation	0.0983606557377049	Enzyme classification	DOWN	Pathogen
External stimuli response.carbon dioxide	DNA damage response.photoreactivation	00:00:00	External stimuli response	DOWN	Pathogen
External stimuli response.damage	DNA damage response.photoreactivation	0.0655737704918032	External stimuli response	DOWN	Pathogen
External stimuli response.gravity	DNA damage response.photoreactivation	0.0327868852459016	External stimuli response	DOWN	Pathogen
External stimuli response.light	DNA damage response.photoreactivation	0.1147540983606557	External stimuli response	DOWN	Pathogen
External stimuli response.multi-stress	DNA damage response.photoreactivation	00:00:00	External stimuli response	DOWN	Pathogen
External stimuli response.oxygen	DNA damage response.photoreactivation	0.0655737704918032	External stimuli response	DOWN	Pathogen
External stimuli response.pathogen	DNA damage response.photoreactivation	0.0655737704918032	External stimuli response	DOWN	Pathogen
External stimuli response.salinity	DNA damage response.photoreactivation	0.0655737704918032	External stimuli response	DOWN	Pathogen
External stimuli response.temperature	DNA damage response.photoreactivation	0.0163934426229508	External stimuli response	DOWN	Pathogen
External stimuli response.toxic compounds	DNA damage response.photoreactivation	00:00:00	External stimuli response	DOWN	Pathogen
External stimuli response.water and drought	DNA damage response.photoreactivation	0.0327868852459016	External stimuli response	DOWN	Pathogen
Lipid metabolism.cytoplasmic lipid droplet-associated activities	DNA damage response.photoreactivation	0.0163934426229508	Lipid metabolism	DOWN	Pathogen
Lipid metabolism.fatty acid metabolism	DNA damage response.photoreactivation	0.081967213114754	Lipid metabolism	DOWN	Pathogen
Lipid metabolism.glycerolipid metabolism	DNA damage response.photoreactivation	0.0983606557377049	Lipid metabolism	DOWN	Pathogen
Lipid metabolism.lipid trafficking	DNA damage response.photoreactivation	00:00:00	Lipid metabolism	DOWN	Pathogen
Lipid metabolism.lipid-A biosynthesis	DNA damage response.photoreactivation	00:00:00	Lipid metabolism	DOWN	Pathogen
Lipid metabolism.phytosterol metabolism	DNA damage response.photoreactivation	0.0327868852459016	Lipid metabolism	DOWN	Pathogen
Lipid metabolism.plastoglobule-associated activities	DNA damage response.photoreactivation	0.081967213114754	Lipid metabolism	DOWN	Pathogen
Lipid metabolism.sphingolipid metabolism	DNA damage response.photoreactivation	00:00:00	Lipid metabolism	DOWN	Pathogen
Multi-process regulation.14-3-3 regulatory system	DNA damage response.photoreactivation	0.0655737704918032	Multi-process regulation	DOWN	Pathogen
Multi-process regulation.G-protein-dependent signalling	DNA damage response.photoreactivation	0.081967213114754	Multi-process regulation	DOWN	Pathogen
Multi-process regulation.MAP kinase cascade signalling	DNA damage response.photoreactivation	0.0491803278688524	Multi-process regulation	DOWN	Pathogen
Multi-process regulation.Programmed Cell Death (PCD) system	DNA damage response.photoreactivation	0.0163934426229508	Multi-process regulation	DOWN	Pathogen
Multi-process regulation.RAM (Regulation of Ace2 and Morphogenesis) signalling	DNA damage response.photoreactivation	0.0655737704918032	Multi-process regulation	DOWN	Pathogen
Multi-process regulation.ROP-GTPase regulatory system	DNA damage response.photoreactivation	0.0491803278688524	Multi-process regulation	DOWN	Pathogen
Multi-process regulation.SnRK1-kinase regulatory system	DNA damage response.photoreactivation	00:00:00	Multi-process regulation	DOWN	Pathogen
Multi-process regulation.UPR (Unfolded Protein Response) signalling	DNA damage response.photoreactivation	00:00:00	Multi-process regulation	DOWN	Pathogen
Multi-process regulation.calcium homeostasis	DNA damage response.photoreactivation	0.081967213114754	Multi-process regulation	DOWN	Pathogen
Multi-process regulation.circadian clock system	DNA damage response.photoreactivation	0.1147540983606557	Multi-process regulation	DOWN	Pathogen
Multi-process regulation.nitric oxide signalling	DNA damage response.photoreactivation	00:00:00	Multi-process regulation	DOWN	Pathogen
Multi-process regulation.phosphoinositide signalling	DNA damage response.photoreactivation	00:00:00	Multi-process regulation	DOWN	Pathogen
Multi-process regulation.ppGpp (hyperphosphorylated guanylate) signalling	DNA damage response.photoreactivation	0.0491803278688524	Multi-process regulation	DOWN	Pathogen
Multi-process regulation.pyrophosphate homeostasis	DNA damage response.photoreactivation	0.0491803278688524	Multi-process regulation	DOWN	Pathogen
Multi-process regulation.retrograde signalling	DNA damage response.photoreactivation	0.081967213114754	Multi-process regulation	DOWN	Pathogen
Nucleotide metabolism.deoxynucleotides	DNA damage response.photoreactivation	0.0655737704918032	Nucleotide metabolism	DOWN	Pathogen
Nucleotide metabolism.non-canonical nucleotide metabolism	DNA damage response.photoreactivation	0.0163934426229508	Nucleotide metabolism	DOWN	Pathogen
Nucleotide metabolism.purines	DNA damage response.photoreactivation	0.0491803278688524	Nucleotide metabolism	DOWN	Pathogen
Nucleotide metabolism.pyrimidines	DNA damage response.photoreactivation	0.0491803278688524	Nucleotide metabolism	DOWN	Pathogen
Nutrient uptake.iron uptake	DNA damage response.photoreactivation	0.1147540983606557	Nutrient uptake	DOWN	Pathogen
Nutrient uptake.nitrogen assimilation	DNA damage response.photoreactivation	0.0983606557377049	Nutrient uptake	DOWN	Pathogen
Nutrient uptake.other micronutrient homeostasis	DNA damage response.photoreactivation	0.0491803278688524	Nutrient uptake	DOWN	Pathogen
Nutrient uptake.phosphorus assimilation	DNA damage response.photoreactivation	0.0327868852459016	Nutrient uptake	DOWN	Pathogen
Nutrient uptake.sulfur assimilation	DNA damage response.photoreactivation	0.0983606557377049	Nutrient uptake	DOWN	Pathogen
Photosynthesis.CAM/C4 photosynthesis	DNA damage response.photoreactivation	0.1147540983606557	Photosynthesis	DOWN	Pathogen
Photosynthesis.calvin cycle	DNA damage response.photoreactivation	0.1147540983606557	Photosynthesis	DOWN	Pathogen
Photosynthesis.photophosphorylation	DNA damage response.photoreactivation	0.1147540983606557	Photosynthesis	DOWN	Pathogen
Photosynthesis.photorespiration	DNA damage response.photoreactivation	0.0983606557377049	Photosynthesis	DOWN	Pathogen
Phytohormone action.abscisic acid	DNA damage response.photoreactivation	0.1147540983606557	Phytohormone action	DOWN	Pathogen
Phytohormone action.auxin	DNA damage response.photoreactivation	0.0327868852459016	Phytohormone action	DOWN	Pathogen
Phytohormone action.brassinosteroid	DNA damage response.photoreactivation	0.0983606557377049	Phytohormone action	DOWN	Pathogen
Phytohormone action.cytokinin	DNA damage response.photoreactivation	0.0327868852459016	Phytohormone action	DOWN	Pathogen
Phytohormone action.ethylene	DNA damage response.photoreactivation	0.0983606557377049	Phytohormone action	DOWN	Pathogen
Phytohormone action.gibberellin	DNA damage response.photoreactivation	0.0163934426229508	Phytohormone action	DOWN	Pathogen
Phytohormone action.jasmonic acid	DNA damage response.photoreactivation	0.081967213114754	Phytohormone action	DOWN	Pathogen
Phytohormone action.salicylic acid	DNA damage response.photoreactivation	0.0655737704918032	Phytohormone action	DOWN	Pathogen
Phytohormone action.signalling peptides	DNA damage response.photoreactivation	0.0655737704918032	Phytohormone action	DOWN	Pathogen
Phytohormone action.strigolactone	DNA damage response.photoreactivation	0.0491803278688524	Phytohormone action	DOWN	Pathogen
Plant organogenesis.cellular growth coordination	DNA damage response.photoreactivation	0.0655737704918032	Plant organogenesis	DOWN	Pathogen
Plant organogenesis.flower formation	DNA damage response.photoreactivation	0.081967213114754	Plant organogenesis	DOWN	Pathogen
Plant organogenesis.leaf formation	DNA damage response.photoreactivation	0.0491803278688524	Plant organogenesis	DOWN	Pathogen
Plant organogenesis.root formation	DNA damage response.photoreactivation	0.0655737704918032	Plant organogenesis	DOWN	Pathogen
Plant organogenesis.stem formation	DNA damage response.photoreactivation	0.0491803278688524	Plant organogenesis	DOWN	Pathogen
Plant organogenesis.vascular system formation	DNA damage response.photoreactivation	0.0327868852459016	Plant organogenesis	DOWN	Pathogen
Plant reproduction.embryogenesis	DNA damage response.photoreactivation	0.0491803278688524	Plant reproduction	DOWN	Pathogen
Plant reproduction.endosperm formation	DNA damage response.photoreactivation	00:00:00	Plant reproduction	DOWN	Pathogen
Plant reproduction.gametogenesis	DNA damage response.photoreactivation	00:00:00	Plant reproduction	DOWN	Pathogen
Plant reproduction.pollination and fertilization	DNA damage response.photoreactivation	0.0163934426229508	Plant reproduction	DOWN	Pathogen
Plant reproduction.seed formation	DNA damage response.photoreactivation	00:00:00	Plant reproduction	DOWN	Pathogen
Plant reproduction.seed germination	DNA damage response.photoreactivation	0.0163934426229508	Plant reproduction	DOWN	Pathogen
Protein biosynthesis.aminoacyl-tRNA formation	DNA damage response.photoreactivation	0.0491803278688524	Protein biosynthesis	DOWN	Pathogen
Protein biosynthesis.organellar translation machinery	DNA damage response.photoreactivation	0.0983606557377049	Protein biosynthesis	DOWN	Pathogen
Protein biosynthesis.ribosome biogenesis	DNA damage response.photoreactivation	0.0491803278688524	Protein biosynthesis	DOWN	Pathogen
Protein biosynthesis.translation elongation	DNA damage response.photoreactivation	0.0327868852459016	Protein biosynthesis	DOWN	Pathogen
Protein biosynthesis.translation initiation	DNA damage response.photoreactivation	00:00:00	Protein biosynthesis	DOWN	Pathogen
Protein biosynthesis.translation termination	DNA damage response.photoreactivation	00:00:00	Protein biosynthesis	DOWN	Pathogen
Protein homeostasis.protein quality control	DNA damage response.photoreactivation	0.0983606557377049	Protein homeostasis	DOWN	Pathogen
Protein homeostasis.protein repair	DNA damage response.photoreactivation	0.0163934426229508	Protein homeostasis	DOWN	Pathogen
Protein homeostasis.protein storage	DNA damage response.photoreactivation	0.0327868852459016	Protein homeostasis	DOWN	Pathogen
Protein homeostasis.proteolysis	DNA damage response.photoreactivation	0.0983606557377049	Protein homeostasis	DOWN	Pathogen
Protein homeostasis.ubiquitin-proteasome system	DNA damage response.photoreactivation	0.0163934426229508	Protein homeostasis	DOWN	Pathogen
Protein modification.ADP-ribosylation	DNA damage response.photoreactivation	0.0163934426229508	Protein modification	DOWN	Pathogen
Protein modification.S-glutathionylation	DNA damage response.photoreactivation	00:00:00	Protein modification	DOWN	Pathogen
Protein modification.acetylation	DNA damage response.photoreactivation	0.0491803278688524	Protein modification	DOWN	Pathogen
Protein modification.cysteine disulfide formation	DNA damage response.photoreactivation	00:00:00	Protein modification	DOWN	Pathogen
Protein modification.dephosphorylation	DNA damage response.photoreactivation	0.0983606557377049	Protein modification	DOWN	Pathogen
Protein modification.glycosylation	DNA damage response.photoreactivation	00:00:00	Protein modification	DOWN	Pathogen
Protein modification.lipidation	DNA damage response.photoreactivation	0.0327868852459016	Protein modification	DOWN	Pathogen
Protein modification.methylation	DNA damage response.photoreactivation	0.0327868852459016	Protein modification	DOWN	Pathogen
Protein modification.peptide cyclisation	DNA damage response.photoreactivation	0.0983606557377049	Protein modification	DOWN	Pathogen
Protein modification.phosphorylation	DNA damage response.photoreactivation	00:00:00	Protein modification	DOWN	Pathogen
Protein modification.protein folding	DNA damage response.photoreactivation	0.0983606557377049	Protein modification	DOWN	Pathogen
Protein modification.pyroglutamate formation	DNA damage response.photoreactivation	0.0163934426229508	Protein modification	DOWN	Pathogen
Protein modification.targeting peptide maturation	DNA damage response.photoreactivation	00:00:00	Protein modification	DOWN	Pathogen
Protein modification.tyrosine sulfation	DNA damage response.photoreactivation	0.0491803278688524	Protein modification	DOWN	Pathogen
Protein translocation.chloroplast	DNA damage response.photoreactivation	0.0983606557377049	Protein translocation	DOWN	Pathogen
Protein translocation.endoplasmic reticulum	DNA damage response.photoreactivation	00:00:00	Protein translocation	DOWN	Pathogen
Protein translocation.mitochondrion	DNA damage response.photoreactivation	0.0163934426229508	Protein translocation	DOWN	Pathogen
Protein translocation.nucleus	DNA damage response.photoreactivation	0.0327868852459016	Protein translocation	DOWN	Pathogen
Protein translocation.peroxisome	DNA damage response.photoreactivation	00:00:00	Protein translocation	DOWN	Pathogen
Protein translocation.plasmodesmata intercellular trafficking	DNA damage response.photoreactivation	0.0163934426229508	Protein translocation	DOWN	Pathogen
RNA biosynthesis.DNA-binding transcriptional regulation	DNA damage response.photoreactivation	0.1147540983606557	RNA biosynthesis	DOWN	Pathogen
RNA biosynthesis.DNA-dependent RNA polymerase complexes	DNA damage response.photoreactivation	00:00:00	RNA biosynthesis	DOWN	Pathogen
RNA biosynthesis.RNA polymerase I-dependent transcription	DNA damage response.photoreactivation	00:00:00	RNA biosynthesis	DOWN	Pathogen
RNA biosynthesis.RNA polymerase II-dependent transcription	DNA damage response.photoreactivation	00:00:00	RNA biosynthesis	DOWN	Pathogen
RNA biosynthesis.RNA polymerase III-dependent transcription	DNA damage response.photoreactivation	00:00:00	RNA biosynthesis	DOWN	Pathogen
RNA biosynthesis.organellar gene expression machinery	DNA damage response.photoreactivation	0.0983606557377049	RNA biosynthesis	DOWN	Pathogen
RNA biosynthesis.transcriptional co-regulation	DNA damage response.photoreactivation	0.0327868852459016	RNA biosynthesis	DOWN	Pathogen
RNA homeostasis.RNA transport	DNA damage response.photoreactivation	00:00:00	RNA homeostasis	DOWN	Pathogen
RNA homeostasis.mRNA degradation	DNA damage response.photoreactivation	00:00:00	RNA homeostasis	DOWN	Pathogen
RNA homeostasis.mRNA silencing	DNA damage response.photoreactivation	00:00:00	RNA homeostasis	DOWN	Pathogen
RNA homeostasis.mRNA stress granule formation	DNA damage response.photoreactivation	00:00:00	RNA homeostasis	DOWN	Pathogen
RNA homeostasis.mRNA surveillance pathways	DNA damage response.photoreactivation	00:00:00	RNA homeostasis	DOWN	Pathogen
RNA homeostasis.mitochondrial mRNA homeostasis	DNA damage response.photoreactivation	0.0491803278688524	RNA homeostasis	DOWN	Pathogen
RNA homeostasis.plastidial mRNA homeostasis	DNA damage response.photoreactivation	0.0983606557377049	RNA homeostasis	DOWN	Pathogen
RNA homeostasis.post-transcriptional regulator activities	DNA damage response.photoreactivation	0.0163934426229508	RNA homeostasis	DOWN	Pathogen
RNA processing.RNA pseudouridylation	DNA damage response.photoreactivation	0.081967213114754	RNA processing	DOWN	Pathogen
RNA processing.mRNA modification	DNA damage response.photoreactivation	00:00:00	RNA processing	DOWN	Pathogen
RNA processing.organelle RNA modification	DNA damage response.photoreactivation	0.0983606557377049	RNA processing	DOWN	Pathogen
RNA processing.pre-RNA group-I/-II intron splicing	DNA damage response.photoreactivation	0.0983606557377049	RNA processing	DOWN	Pathogen
RNA processing.pre-tRNA splicing	DNA damage response.photoreactivation	00:00:00	RNA processing	DOWN	Pathogen
RNA processing.spliceosome-mediated pre-mRNA splicing	DNA damage response.photoreactivation	00:00:00	RNA processing	DOWN	Pathogen
RNA processing.tRNA modification	DNA damage response.photoreactivation	0.0655737704918032	RNA processing	DOWN	Pathogen
Redox homeostasis.ascorbate-based redox regulation	DNA damage response.photoreactivation	0.081967213114754	Redox homeostasis	DOWN	Pathogen
Redox homeostasis.glutathione-based redox regulation	DNA damage response.photoreactivation	0.0655737704918032	Redox homeostasis	DOWN	Pathogen
Redox homeostasis.reactive electrophilic lipid homeostasis	DNA damage response.photoreactivation	0.0327868852459016	Redox homeostasis	DOWN	Pathogen
Redox homeostasis.reactive oxygen scavenging	DNA damage response.photoreactivation	0.0655737704918032	Redox homeostasis	DOWN	Pathogen
Redox homeostasis.reactive oxygen-induced signalling	DNA damage response.photoreactivation	0.0327868852459016	Redox homeostasis	DOWN	Pathogen
Redox homeostasis.thiol-based redox regulation	DNA damage response.photoreactivation	0.1147540983606557	Redox homeostasis	DOWN	Pathogen
Redox homeostasis.tocopherol biosynthesis	DNA damage response.photoreactivation	0.081967213114754	Redox homeostasis	DOWN	Pathogen
Secondary metabolism.alkaloid biosynthesis	DNA damage response.photoreactivation	0.0163934426229508	Secondary metabolism	DOWN	Pathogen
Secondary metabolism.betaine biosynthesis	DNA damage response.photoreactivation	0.0163934426229508	Secondary metabolism	DOWN	Pathogen
Secondary metabolism.oxalate homeostasis	DNA damage response.photoreactivation	0.0163934426229508	Secondary metabolism	DOWN	Pathogen
Secondary metabolism.phenolics biosynthesis	DNA damage response.photoreactivation	0.1147540983606557	Secondary metabolism	DOWN	Pathogen
Secondary metabolism.terpenoid biosynthesis	DNA damage response.photoreactivation	0.1147540983606557	Secondary metabolism	DOWN	Pathogen
Solute transport.carrier-mediated transport	DNA damage response.photoreactivation	0.1147540983606557	Solute transport	DOWN	Pathogen
Solute transport.channel-mediated transport	DNA damage response.photoreactivation	0.1147540983606557	Solute transport	DOWN	Pathogen
Solute transport.porin-mediated transport	DNA damage response.photoreactivation	0.0491803278688524	Solute transport	DOWN	Pathogen
Solute transport.primary active transport	DNA damage response.photoreactivation	0.0655737704918032	Solute transport	DOWN	Pathogen
Vesicle trafficking.anterograde trafficking	DNA damage response.photoreactivation	00:00:00	Vesicle trafficking	DOWN	Pathogen
Vesicle trafficking.autophagosome formation	DNA damage response.photoreactivation	0.0327868852459016	Vesicle trafficking	DOWN	Pathogen
Vesicle trafficking.clathrin coated vesicle machinery	DNA damage response.photoreactivation	00:00:00	Vesicle trafficking	DOWN	Pathogen
Vesicle trafficking.clathrin coated vesicle-independent machinery	DNA damage response.photoreactivation	00:00:00	Vesicle trafficking	DOWN	Pathogen
Vesicle trafficking.endocytic trafficking	DNA damage response.photoreactivation	00:00:00	Vesicle trafficking	DOWN	Pathogen
Vesicle trafficking.exocytic trafficking	DNA damage response.photoreactivation	00:00:00	Vesicle trafficking	DOWN	Pathogen
Vesicle trafficking.retrograde trafficking	DNA damage response.photoreactivation	00:00:00	Vesicle trafficking	DOWN	Pathogen
Vesicle trafficking.vesicle target membrane fusion	DNA damage response.photoreactivation	0.0163934426229508	Vesicle trafficking	DOWN	Pathogen
Vesicle trafficking.vesicle tethering	DNA damage response.photoreactivation	00:00:00	Vesicle trafficking	DOWN	Pathogen
not assigned.annotated	DNA damage response.photoreactivation	00:00:00	not assigned	DOWN	Pathogen
not assigned.not annotated	DNA damage response.photoreactivation	0.0163934426229508	not assigned	DOWN	Pathogen
Enzyme classification.EC_2 transferases	Enzyme classification.EC_1 oxidoreductases	0.7049180327868853	Enzyme classification	DOWN	Pathogen
Enzyme classification.EC_3 hydrolases	Enzyme classification.EC_1 oxidoreductases	0.5409836065573771	Enzyme classification	DOWN	Pathogen
Enzyme classification.EC_4 lyases	Enzyme classification.EC_1 oxidoreductases	0.3114754098360656	Enzyme classification	DOWN	Pathogen
Enzyme classification.EC_5 isomerases	Enzyme classification.EC_1 oxidoreductases	0.2295081967213114	Enzyme classification	DOWN	Pathogen
Enzyme classification.EC_6 ligases	Enzyme classification.EC_1 oxidoreductases	0.1639344262295081	Enzyme classification	DOWN	Pathogen
External stimuli response.carbon dioxide	Enzyme classification.EC_1 oxidoreductases	00:00:00	External stimuli response	DOWN	Pathogen
External stimuli response.damage	Enzyme classification.EC_1 oxidoreductases	0.1639344262295081	External stimuli response	DOWN	Pathogen
External stimuli response.gravity	Enzyme classification.EC_1 oxidoreductases	0.081967213114754	External stimuli response	DOWN	Pathogen
External stimuli response.light	Enzyme classification.EC_1 oxidoreductases	0.360655737704918	External stimuli response	DOWN	Pathogen
External stimuli response.multi-stress	Enzyme classification.EC_1 oxidoreductases	0.0327868852459016	External stimuli response	DOWN	Pathogen
External stimuli response.oxygen	Enzyme classification.EC_1 oxidoreductases	0.3114754098360656	External stimuli response	DOWN	Pathogen
External stimuli response.pathogen	Enzyme classification.EC_1 oxidoreductases	0.1147540983606557	External stimuli response	DOWN	Pathogen
External stimuli response.salinity	Enzyme classification.EC_1 oxidoreductases	0.2131147540983606	External stimuli response	DOWN	Pathogen
External stimuli response.temperature	Enzyme classification.EC_1 oxidoreductases	0.0491803278688524	External stimuli response	DOWN	Pathogen
External stimuli response.toxic compounds	Enzyme classification.EC_1 oxidoreductases	0.0655737704918032	External stimuli response	DOWN	Pathogen
External stimuli response.water and drought	Enzyme classification.EC_1 oxidoreductases	0.0655737704918032	External stimuli response	DOWN	Pathogen
Lipid metabolism.cytoplasmic lipid droplet-associated activities	Enzyme classification.EC_1 oxidoreductases	0.081967213114754	Lipid metabolism	DOWN	Pathogen
Lipid metabolism.fatty acid metabolism	Enzyme classification.EC_1 oxidoreductases	0.2622950819672131	Lipid metabolism	DOWN	Pathogen
Lipid metabolism.glycerolipid metabolism	Enzyme classification.EC_1 oxidoreductases	0.3114754098360656	Lipid metabolism	DOWN	Pathogen
Lipid metabolism.lipid trafficking	Enzyme classification.EC_1 oxidoreductases	0.0327868852459016	Lipid metabolism	DOWN	Pathogen
Lipid metabolism.lipid-A biosynthesis	Enzyme classification.EC_1 oxidoreductases	0.0491803278688524	Lipid metabolism	DOWN	Pathogen
Lipid metabolism.phytosterol metabolism	Enzyme classification.EC_1 oxidoreductases	0.1311475409836065	Lipid metabolism	DOWN	Pathogen
Lipid metabolism.plastoglobule-associated activities	Enzyme classification.EC_1 oxidoreductases	0.1147540983606557	Lipid metabolism	DOWN	Pathogen
Lipid metabolism.sphingolipid metabolism	Enzyme classification.EC_1 oxidoreductases	0.0491803278688524	Lipid metabolism	DOWN	Pathogen
Multi-process regulation.14-3-3 regulatory system	Enzyme classification.EC_1 oxidoreductases	0.0655737704918032	Multi-process regulation	DOWN	Pathogen
Multi-process regulation.G-protein-dependent signalling	Enzyme classification.EC_1 oxidoreductases	0.3114754098360656	Multi-process regulation	DOWN	Pathogen
Multi-process regulation.MAP kinase cascade signalling	Enzyme classification.EC_1 oxidoreductases	0.0983606557377049	Multi-process regulation	DOWN	Pathogen
Multi-process regulation.Programmed Cell Death (PCD) system	Enzyme classification.EC_1 oxidoreductases	0.0163934426229508	Multi-process regulation	DOWN	Pathogen
Multi-process regulation.RAM (Regulation of Ace2 and Morphogenesis) signalling	Enzyme classification.EC_1 oxidoreductases	0.2950819672131147	Multi-process regulation	DOWN	Pathogen
Multi-process regulation.ROP-GTPase regulatory system	Enzyme classification.EC_1 oxidoreductases	0.1147540983606557	Multi-process regulation	DOWN	Pathogen
Multi-process regulation.SnRK1-kinase regulatory system	Enzyme classification.EC_1 oxidoreductases	00:00:00	Multi-process regulation	DOWN	Pathogen
Multi-process regulation.UPR (Unfolded Protein Response) signalling	Enzyme classification.EC_1 oxidoreductases	0.0327868852459016	Multi-process regulation	DOWN	Pathogen
Multi-process regulation.calcium homeostasis	Enzyme classification.EC_1 oxidoreductases	0.1639344262295081	Multi-process regulation	DOWN	Pathogen
Multi-process regulation.circadian clock system	Enzyme classification.EC_1 oxidoreductases	0.2950819672131147	Multi-process regulation	DOWN	Pathogen
Multi-process regulation.nitric oxide signalling	Enzyme classification.EC_1 oxidoreductases	0.0327868852459016	Multi-process regulation	DOWN	Pathogen
Multi-process regulation.phosphoinositide signalling	Enzyme classification.EC_1 oxidoreductases	00:00:00	Multi-process regulation	DOWN	Pathogen
Multi-process regulation.ppGpp (hyperphosphorylated guanylate) signalling	Enzyme classification.EC_1 oxidoreductases	0.1475409836065573	Multi-process regulation	DOWN	Pathogen
Multi-process regulation.pyrophosphate homeostasis	Enzyme classification.EC_1 oxidoreductases	0.0655737704918032	Multi-process regulation	DOWN	Pathogen
Multi-process regulation.retrograde signalling	Enzyme classification.EC_1 oxidoreductases	0.3114754098360656	Multi-process regulation	DOWN	Pathogen
Nucleotide metabolism.deoxynucleotides	Enzyme classification.EC_1 oxidoreductases	0.180327868852459	Nucleotide metabolism	DOWN	Pathogen
Nucleotide metabolism.non-canonical nucleotide metabolism	Enzyme classification.EC_1 oxidoreductases	0.0327868852459016	Nucleotide metabolism	DOWN	Pathogen
Nucleotide metabolism.purines	Enzyme classification.EC_1 oxidoreductases	0.1147540983606557	Nucleotide metabolism	DOWN	Pathogen
Nucleotide metabolism.pyrimidines	Enzyme classification.EC_1 oxidoreductases	0.081967213114754	Nucleotide metabolism	DOWN	Pathogen
Nutrient uptake.iron uptake	Enzyme classification.EC_1 oxidoreductases	0.2950819672131147	Nutrient uptake	DOWN	Pathogen
Nutrient uptake.nitrogen assimilation	Enzyme classification.EC_1 oxidoreductases	0.2950819672131147	Nutrient uptake	DOWN	Pathogen
Nutrient uptake.other micronutrient homeostasis	Enzyme classification.EC_1 oxidoreductases	0.2131147540983606	Nutrient uptake	DOWN	Pathogen
Nutrient uptake.phosphorus assimilation	Enzyme classification.EC_1 oxidoreductases	0.2295081967213114	Nutrient uptake	DOWN	Pathogen
Nutrient uptake.sulfur assimilation	Enzyme classification.EC_1 oxidoreductases	0.360655737704918	Nutrient uptake	DOWN	Pathogen
Photosynthesis.CAM/C4 photosynthesis	Enzyme classification.EC_1 oxidoreductases	0.2786885245901639	Photosynthesis	DOWN	Pathogen
Photosynthesis.calvin cycle	Enzyme classification.EC_1 oxidoreductases	0.5081967213114754	Photosynthesis	DOWN	Pathogen
Photosynthesis.photophosphorylation	Enzyme classification.EC_1 oxidoreductases	0.5737704918032787	Photosynthesis	DOWN	Pathogen
Photosynthesis.photorespiration	Enzyme classification.EC_1 oxidoreductases	0.3278688524590163	Photosynthesis	DOWN	Pathogen
Phytohormone action.abscisic acid	Enzyme classification.EC_1 oxidoreductases	0.3770491803278688	Phytohormone action	DOWN	Pathogen
Phytohormone action.auxin	Enzyme classification.EC_1 oxidoreductases	0.2295081967213114	Phytohormone action	DOWN	Pathogen
Phytohormone action.brassinosteroid	Enzyme classification.EC_1 oxidoreductases	0.4262295081967213	Phytohormone action	DOWN	Pathogen
Phytohormone action.cytokinin	Enzyme classification.EC_1 oxidoreductases	0.2459016393442623	Phytohormone action	DOWN	Pathogen
Phytohormone action.ethylene	Enzyme classification.EC_1 oxidoreductases	0.2950819672131147	Phytohormone action	DOWN	Pathogen
Phytohormone action.gibberellin	Enzyme classification.EC_1 oxidoreductases	0.1475409836065573	Phytohormone action	DOWN	Pathogen
Phytohormone action.jasmonic acid	Enzyme classification.EC_1 oxidoreductases	0.2786885245901639	Phytohormone action	DOWN	Pathogen
Phytohormone action.salicylic acid	Enzyme classification.EC_1 oxidoreductases	0.3442622950819672	Phytohormone action	DOWN	Pathogen
Phytohormone action.signalling peptides	Enzyme classification.EC_1 oxidoreductases	0.2131147540983606	Phytohormone action	DOWN	Pathogen
Phytohormone action.strigolactone	Enzyme classification.EC_1 oxidoreductases	0.0983606557377049	Phytohormone action	DOWN	Pathogen
Plant organogenesis.cellular growth coordination	Enzyme classification.EC_1 oxidoreductases	0.0655737704918032	Plant organogenesis	DOWN	Pathogen
Plant organogenesis.flower formation	Enzyme classification.EC_1 oxidoreductases	0.1639344262295081	Plant organogenesis	DOWN	Pathogen
Plant organogenesis.leaf formation	Enzyme classification.EC_1 oxidoreductases	0.2786885245901639	Plant organogenesis	DOWN	Pathogen
Plant organogenesis.root formation	Enzyme classification.EC_1 oxidoreductases	0.2786885245901639	Plant organogenesis	DOWN	Pathogen
Plant organogenesis.stem formation	Enzyme classification.EC_1 oxidoreductases	0.1475409836065573	Plant organogenesis	DOWN	Pathogen
Plant organogenesis.vascular system formation	Enzyme classification.EC_1 oxidoreductases	0.1967213114754098	Plant organogenesis	DOWN	Pathogen
Plant reproduction.embryogenesis	Enzyme classification.EC_1 oxidoreductases	0.180327868852459	Plant reproduction	DOWN	Pathogen
Plant reproduction.endosperm formation	Enzyme classification.EC_1 oxidoreductases	0.0163934426229508	Plant reproduction	DOWN	Pathogen
Plant reproduction.gametogenesis	Enzyme classification.EC_1 oxidoreductases	00:00:00	Plant reproduction	DOWN	Pathogen
Plant reproduction.pollination and fertilization	Enzyme classification.EC_1 oxidoreductases	0.0163934426229508	Plant reproduction	DOWN	Pathogen
Plant reproduction.seed formation	Enzyme classification.EC_1 oxidoreductases	00:00:00	Plant reproduction	DOWN	Pathogen
Plant reproduction.seed germination	Enzyme classification.EC_1 oxidoreductases	0.0163934426229508	Plant reproduction	DOWN	Pathogen
Protein biosynthesis.aminoacyl-tRNA formation	Enzyme classification.EC_1 oxidoreductases	0.0491803278688524	Protein biosynthesis	DOWN	Pathogen
Protein biosynthesis.organellar translation machinery	Enzyme classification.EC_1 oxidoreductases	0.2786885245901639	Protein biosynthesis	DOWN	Pathogen
Protein biosynthesis.ribosome biogenesis	Enzyme classification.EC_1 oxidoreductases	0.1639344262295081	Protein biosynthesis	DOWN	Pathogen
Protein biosynthesis.translation elongation	Enzyme classification.EC_1 oxidoreductases	0.0327868852459016	Protein biosynthesis	DOWN	Pathogen
Protein biosynthesis.translation initiation	Enzyme classification.EC_1 oxidoreductases	00:00:00	Protein biosynthesis	DOWN	Pathogen
Protein biosynthesis.translation termination	Enzyme classification.EC_1 oxidoreductases	00:00:00	Protein biosynthesis	DOWN	Pathogen
Protein homeostasis.protein quality control	Enzyme classification.EC_1 oxidoreductases	0.3442622950819672	Protein homeostasis	DOWN	Pathogen
Protein homeostasis.protein repair	Enzyme classification.EC_1 oxidoreductases	0.0327868852459016	Protein homeostasis	DOWN	Pathogen
Protein homeostasis.protein storage	Enzyme classification.EC_1 oxidoreductases	0.180327868852459	Protein homeostasis	DOWN	Pathogen
Protein homeostasis.proteolysis	Enzyme classification.EC_1 oxidoreductases	0.3770491803278688	Protein homeostasis	DOWN	Pathogen
Protein homeostasis.ubiquitin-proteasome system	Enzyme classification.EC_1 oxidoreductases	0.0655737704918032	Protein homeostasis	DOWN	Pathogen
Protein modification.ADP-ribosylation	Enzyme classification.EC_1 oxidoreductases	0.0163934426229508	Protein modification	DOWN	Pathogen
Protein modification.S-glutathionylation	Enzyme classification.EC_1 oxidoreductases	00:00:00	Protein modification	DOWN	Pathogen
Protein modification.acetylation	Enzyme classification.EC_1 oxidoreductases	0.0655737704918032	Protein modification	DOWN	Pathogen
Protein modification.cysteine disulfide formation	Enzyme classification.EC_1 oxidoreductases	00:00:00	Protein modification	DOWN	Pathogen
Protein modification.dephosphorylation	Enzyme classification.EC_1 oxidoreductases	0.2786885245901639	Protein modification	DOWN	Pathogen
Protein modification.glycosylation	Enzyme classification.EC_1 oxidoreductases	00:00:00	Protein modification	DOWN	Pathogen
Protein modification.lipidation	Enzyme classification.EC_1 oxidoreductases	0.0327868852459016	Protein modification	DOWN	Pathogen
Protein modification.methylation	Enzyme classification.EC_1 oxidoreductases	0.1311475409836065	Protein modification	DOWN	Pathogen
Protein modification.peptide cyclisation	Enzyme classification.EC_1 oxidoreductases	0.5573770491803278	Protein modification	DOWN	Pathogen
Protein modification.phosphorylation	Enzyme classification.EC_1 oxidoreductases	00:00:00	Protein modification	DOWN	Pathogen
Protein modification.protein folding	Enzyme classification.EC_1 oxidoreductases	0.2295081967213114	Protein modification	DOWN	Pathogen
Protein modification.pyroglutamate formation	Enzyme classification.EC_1 oxidoreductases	0.1475409836065573	Protein modification	DOWN	Pathogen
Protein modification.targeting peptide maturation	Enzyme classification.EC_1 oxidoreductases	00:00:00	Protein modification	DOWN	Pathogen
Protein modification.tyrosine sulfation	Enzyme classification.EC_1 oxidoreductases	0.0983606557377049	Protein modification	DOWN	Pathogen
Protein translocation.chloroplast	Enzyme classification.EC_1 oxidoreductases	0.2131147540983606	Protein translocation	DOWN	Pathogen
Protein translocation.endoplasmic reticulum	Enzyme classification.EC_1 oxidoreductases	00:00:00	Protein translocation	DOWN	Pathogen
Protein translocation.mitochondrion	Enzyme classification.EC_1 oxidoreductases	0.081967213114754	Protein translocation	DOWN	Pathogen
Protein translocation.nucleus	Enzyme classification.EC_1 oxidoreductases	0.081967213114754	Protein translocation	DOWN	Pathogen
Protein translocation.peroxisome	Enzyme classification.EC_1 oxidoreductases	00:00:00	Protein translocation	DOWN	Pathogen
Protein translocation.plasmodesmata intercellular trafficking	Enzyme classification.EC_1 oxidoreductases	0.1147540983606557	Protein translocation	DOWN	Pathogen
RNA biosynthesis.DNA-binding transcriptional regulation	Enzyme classification.EC_1 oxidoreductases	0.6229508196721312	RNA biosynthesis	DOWN	Pathogen
RNA biosynthesis.DNA-dependent RNA polymerase complexes	Enzyme classification.EC_1 oxidoreductases	00:00:00	RNA biosynthesis	DOWN	Pathogen
RNA biosynthesis.RNA polymerase I-dependent transcription	Enzyme classification.EC_1 oxidoreductases	00:00:00	RNA biosynthesis	DOWN	Pathogen
RNA biosynthesis.RNA polymerase II-dependent transcription	Enzyme classification.EC_1 oxidoreductases	00:00:00	RNA biosynthesis	DOWN	Pathogen
RNA biosynthesis.RNA polymerase III-dependent transcription	Enzyme classification.EC_1 oxidoreductases	00:00:00	RNA biosynthesis	DOWN	Pathogen
RNA biosynthesis.organellar gene expression machinery	Enzyme classification.EC_1 oxidoreductases	0.2950819672131147	RNA biosynthesis	DOWN	Pathogen
RNA biosynthesis.transcriptional co-regulation	Enzyme classification.EC_1 oxidoreductases	0.0983606557377049	RNA biosynthesis	DOWN	Pathogen
RNA homeostasis.RNA transport	Enzyme classification.EC_1 oxidoreductases	00:00:00	RNA homeostasis	DOWN	Pathogen
RNA homeostasis.mRNA degradation	Enzyme classification.EC_1 oxidoreductases	0.0163934426229508	RNA homeostasis	DOWN	Pathogen
RNA homeostasis.mRNA silencing	Enzyme classification.EC_1 oxidoreductases	0.0327868852459016	RNA homeostasis	DOWN	Pathogen
RNA homeostasis.mRNA stress granule formation	Enzyme classification.EC_1 oxidoreductases	00:00:00	RNA homeostasis	DOWN	Pathogen
RNA homeostasis.mRNA surveillance pathways	Enzyme classification.EC_1 oxidoreductases	0.0163934426229508	RNA homeostasis	DOWN	Pathogen
RNA homeostasis.mitochondrial mRNA homeostasis	Enzyme classification.EC_1 oxidoreductases	0.1147540983606557	RNA homeostasis	DOWN	Pathogen
RNA homeostasis.plastidial mRNA homeostasis	Enzyme classification.EC_1 oxidoreductases	0.2622950819672131	RNA homeostasis	DOWN	Pathogen
RNA homeostasis.post-transcriptional regulator activities	Enzyme classification.EC_1 oxidoreductases	0.0163934426229508	RNA homeostasis	DOWN	Pathogen
RNA processing.RNA pseudouridylation	Enzyme classification.EC_1 oxidoreductases	0.1475409836065573	RNA processing	DOWN	Pathogen
RNA processing.mRNA modification	Enzyme classification.EC_1 oxidoreductases	0.0163934426229508	RNA processing	DOWN	Pathogen
RNA processing.organelle RNA modification	Enzyme classification.EC_1 oxidoreductases	0.2131147540983606	RNA processing	DOWN	Pathogen
RNA processing.pre-RNA group-I/-II intron splicing	Enzyme classification.EC_1 oxidoreductases	0.2131147540983606	RNA processing	DOWN	Pathogen
RNA processing.pre-tRNA splicing	Enzyme classification.EC_1 oxidoreductases	00:00:00	RNA processing	DOWN	Pathogen
RNA processing.spliceosome-mediated pre-mRNA splicing	Enzyme classification.EC_1 oxidoreductases	0.0327868852459016	RNA processing	DOWN	Pathogen
RNA processing.tRNA modification	Enzyme classification.EC_1 oxidoreductases	0.1311475409836065	RNA processing	DOWN	Pathogen
Redox homeostasis.ascorbate-based redox regulation	Enzyme classification.EC_1 oxidoreductases	0.1967213114754098	Redox homeostasis	DOWN	Pathogen
Redox homeostasis.glutathione-based redox regulation	Enzyme classification.EC_1 oxidoreductases	0.2786885245901639	Redox homeostasis	DOWN	Pathogen
Redox homeostasis.reactive electrophilic lipid homeostasis	Enzyme classification.EC_1 oxidoreductases	0.1311475409836065	Redox homeostasis	DOWN	Pathogen
Redox homeostasis.reactive oxygen scavenging	Enzyme classification.EC_1 oxidoreductases	0.1475409836065573	Redox homeostasis	DOWN	Pathogen
Redox homeostasis.reactive oxygen-induced signalling	Enzyme classification.EC_1 oxidoreductases	0.0983606557377049	Redox homeostasis	DOWN	Pathogen
Redox homeostasis.thiol-based redox regulation	Enzyme classification.EC_1 oxidoreductases	0.2786885245901639	Redox homeostasis	DOWN	Pathogen
Redox homeostasis.tocopherol biosynthesis	Enzyme classification.EC_1 oxidoreductases	0.1475409836065573	Redox homeostasis	DOWN	Pathogen
Secondary metabolism.alkaloid biosynthesis	Enzyme classification.EC_1 oxidoreductases	0.0327868852459016	Secondary metabolism	DOWN	Pathogen
Secondary metabolism.betaine biosynthesis	Enzyme classification.EC_1 oxidoreductases	0.0163934426229508	Secondary metabolism	DOWN	Pathogen
Secondary metabolism.oxalate homeostasis	Enzyme classification.EC_1 oxidoreductases	0.0327868852459016	Secondary metabolism	DOWN	Pathogen
Secondary metabolism.phenolics biosynthesis	Enzyme classification.EC_1 oxidoreductases	0.4754098360655737	Secondary metabolism	DOWN	Pathogen
Secondary metabolism.terpenoid biosynthesis	Enzyme classification.EC_1 oxidoreductases	0.4754098360655737	Secondary metabolism	DOWN	Pathogen
Solute transport.carrier-mediated transport	Enzyme classification.EC_1 oxidoreductases	0.7213114754098361	Solute transport	DOWN	Pathogen
Solute transport.channel-mediated transport	Enzyme classification.EC_1 oxidoreductases	0.5901639344262295	Solute transport	DOWN	Pathogen
Solute transport.porin-mediated transport	Enzyme classification.EC_1 oxidoreductases	0.081967213114754	Solute transport	DOWN	Pathogen
Solute transport.primary active transport	Enzyme classification.EC_1 oxidoreductases	0.2622950819672131	Solute transport	DOWN	Pathogen
Vesicle trafficking.anterograde trafficking	Enzyme classification.EC_1 oxidoreductases	00:00:00	Vesicle trafficking	DOWN	Pathogen
Vesicle trafficking.autophagosome formation	Enzyme classification.EC_1 oxidoreductases	0.0491803278688524	Vesicle trafficking	DOWN	Pathogen
Vesicle trafficking.clathrin coated vesicle machinery	Enzyme classification.EC_1 oxidoreductases	0.0327868852459016	Vesicle trafficking	DOWN	Pathogen
Vesicle trafficking.clathrin coated vesicle-independent machinery	Enzyme classification.EC_1 oxidoreductases	0.0163934426229508	Vesicle trafficking	DOWN	Pathogen
Vesicle trafficking.endocytic trafficking	Enzyme classification.EC_1 oxidoreductases	0.0327868852459016	Vesicle trafficking	DOWN	Pathogen
Vesicle trafficking.exocytic trafficking	Enzyme classification.EC_1 oxidoreductases	0.0163934426229508	Vesicle trafficking	DOWN	Pathogen
Vesicle trafficking.retrograde trafficking	Enzyme classification.EC_1 oxidoreductases	0.0163934426229508	Vesicle trafficking	DOWN	Pathogen
Vesicle trafficking.vesicle target membrane fusion	Enzyme classification.EC_1 oxidoreductases	0.0163934426229508	Vesicle trafficking	DOWN	Pathogen
Vesicle trafficking.vesicle tethering	Enzyme classification.EC_1 oxidoreductases	00:00:00	Vesicle trafficking	DOWN	Pathogen
not assigned.annotated	Enzyme classification.EC_1 oxidoreductases	00:00:00	not assigned	DOWN	Pathogen
not assigned.not annotated	Enzyme classification.EC_1 oxidoreductases	0.0163934426229508	not assigned	DOWN	Pathogen
Enzyme classification.EC_3 hydrolases	Enzyme classification.EC_2 transferases	0.4590163934426229	Enzyme classification	DOWN	Pathogen
Enzyme classification.EC_4 lyases	Enzyme classification.EC_2 transferases	0.2786885245901639	Enzyme classification	DOWN	Pathogen
Enzyme classification.EC_5 isomerases	Enzyme classification.EC_2 transferases	0.2131147540983606	Enzyme classification	DOWN	Pathogen
Enzyme classification.EC_6 ligases	Enzyme classification.EC_2 transferases	0.1475409836065573	Enzyme classification	DOWN	Pathogen
External stimuli response.carbon dioxide	Enzyme classification.EC_2 transferases	00:00:00	External stimuli response	DOWN	Pathogen
External stimuli response.damage	Enzyme classification.EC_2 transferases	0.1639344262295081	External stimuli response	DOWN	Pathogen
External stimuli response.gravity	Enzyme classification.EC_2 transferases	0.081967213114754	External stimuli response	DOWN	Pathogen
External stimuli response.light	Enzyme classification.EC_2 transferases	0.3442622950819672	External stimuli response	DOWN	Pathogen
External stimuli response.multi-stress	Enzyme classification.EC_2 transferases	0.0327868852459016	External stimuli response	DOWN	Pathogen
External stimuli response.oxygen	Enzyme classification.EC_2 transferases	0.2950819672131147	External stimuli response	DOWN	Pathogen
External stimuli response.pathogen	Enzyme classification.EC_2 transferases	0.1147540983606557	External stimuli response	DOWN	Pathogen
External stimuli response.salinity	Enzyme classification.EC_2 transferases	0.1967213114754098	External stimuli response	DOWN	Pathogen
External stimuli response.temperature	Enzyme classification.EC_2 transferases	0.0491803278688524	External stimuli response	DOWN	Pathogen
External stimuli response.toxic compounds	Enzyme classification.EC_2 transferases	0.0655737704918032	External stimuli response	DOWN	Pathogen
External stimuli response.water and drought	Enzyme classification.EC_2 transferases	0.0655737704918032	External stimuli response	DOWN	Pathogen
Lipid metabolism.cytoplasmic lipid droplet-associated activities	Enzyme classification.EC_2 transferases	0.0655737704918032	Lipid metabolism	DOWN	Pathogen
Lipid metabolism.fatty acid metabolism	Enzyme classification.EC_2 transferases	0.2459016393442623	Lipid metabolism	DOWN	Pathogen
Lipid metabolism.glycerolipid metabolism	Enzyme classification.EC_2 transferases	0.3114754098360656	Lipid metabolism	DOWN	Pathogen
Lipid metabolism.lipid trafficking	Enzyme classification.EC_2 transferases	0.0163934426229508	Lipid metabolism	DOWN	Pathogen
Lipid metabolism.lipid-A biosynthesis	Enzyme classification.EC_2 transferases	0.0491803278688524	Lipid metabolism	DOWN	Pathogen
Lipid metabolism.phytosterol metabolism	Enzyme classification.EC_2 transferases	0.1147540983606557	Lipid metabolism	DOWN	Pathogen
Lipid metabolism.plastoglobule-associated activities	Enzyme classification.EC_2 transferases	0.1147540983606557	Lipid metabolism	DOWN	Pathogen
Lipid metabolism.sphingolipid metabolism	Enzyme classification.EC_2 transferases	0.0491803278688524	Lipid metabolism	DOWN	Pathogen
Multi-process regulation.14-3-3 regulatory system	Enzyme classification.EC_2 transferases	0.0655737704918032	Multi-process regulation	DOWN	Pathogen
Multi-process regulation.G-protein-dependent signalling	Enzyme classification.EC_2 transferases	0.2786885245901639	Multi-process regulation	DOWN	Pathogen
Multi-process regulation.MAP kinase cascade signalling	Enzyme classification.EC_2 transferases	0.0983606557377049	Multi-process regulation	DOWN	Pathogen
Multi-process regulation.Programmed Cell Death (PCD) system	Enzyme classification.EC_2 transferases	0.0163934426229508	Multi-process regulation	DOWN	Pathogen
Multi-process regulation.RAM (Regulation of Ace2 and Morphogenesis) signalling	Enzyme classification.EC_2 transferases	0.2950819672131147	Multi-process regulation	DOWN	Pathogen
Multi-process regulation.ROP-GTPase regulatory system	Enzyme classification.EC_2 transferases	0.1147540983606557	Multi-process regulation	DOWN	Pathogen
Multi-process regulation.SnRK1-kinase regulatory system	Enzyme classification.EC_2 transferases	00:00:00	Multi-process regulation	DOWN	Pathogen
Multi-process regulation.UPR (Unfolded Protein Response) signalling	Enzyme classification.EC_2 transferases	0.0327868852459016	Multi-process regulation	DOWN	Pathogen
Multi-process regulation.calcium homeostasis	Enzyme classification.EC_2 transferases	0.1311475409836065	Multi-process regulation	DOWN	Pathogen
Multi-process regulation.circadian clock system	Enzyme classification.EC_2 transferases	0.2622950819672131	Multi-process regulation	DOWN	Pathogen
Multi-process regulation.nitric oxide signalling	Enzyme classification.EC_2 transferases	0.0327868852459016	Multi-process regulation	DOWN	Pathogen
Multi-process regulation.phosphoinositide signalling	Enzyme classification.EC_2 transferases	00:00:00	Multi-process regulation	DOWN	Pathogen
Multi-process regulation.ppGpp (hyperphosphorylated guanylate) signalling	Enzyme classification.EC_2 transferases	0.1311475409836065	Multi-process regulation	DOWN	Pathogen
Multi-process regulation.pyrophosphate homeostasis	Enzyme classification.EC_2 transferases	0.0655737704918032	Multi-process regulation	DOWN	Pathogen
Multi-process regulation.retrograde signalling	Enzyme classification.EC_2 transferases	0.3114754098360656	Multi-process regulation	DOWN	Pathogen
Nucleotide metabolism.deoxynucleotides	Enzyme classification.EC_2 transferases	0.180327868852459	Nucleotide metabolism	DOWN	Pathogen
Nucleotide metabolism.non-canonical nucleotide metabolism	Enzyme classification.EC_2 transferases	0.0327868852459016	Nucleotide metabolism	DOWN	Pathogen
Nucleotide metabolism.purines	Enzyme classification.EC_2 transferases	0.1147540983606557	Nucleotide metabolism	DOWN	Pathogen
Nucleotide metabolism.pyrimidines	Enzyme classification.EC_2 transferases	0.081967213114754	Nucleotide metabolism	DOWN	Pathogen
Nutrient uptake.iron uptake	Enzyme classification.EC_2 transferases	0.2786885245901639	Nutrient uptake	DOWN	Pathogen
Nutrient uptake.nitrogen assimilation	Enzyme classification.EC_2 transferases	0.2459016393442623	Nutrient uptake	DOWN	Pathogen
Nutrient uptake.other micronutrient homeostasis	Enzyme classification.EC_2 transferases	0.1967213114754098	Nutrient uptake	DOWN	Pathogen
Nutrient uptake.phosphorus assimilation	Enzyme classification.EC_2 transferases	0.2131147540983606	Nutrient uptake	DOWN	Pathogen
Nutrient uptake.sulfur assimilation	Enzyme classification.EC_2 transferases	0.3278688524590163	Nutrient uptake	DOWN	Pathogen
Photosynthesis.CAM/C4 photosynthesis	Enzyme classification.EC_2 transferases	0.2459016393442623	Photosynthesis	DOWN	Pathogen
Photosynthesis.calvin cycle	Enzyme classification.EC_2 transferases	0.4262295081967213	Photosynthesis	DOWN	Pathogen
Photosynthesis.photophosphorylation	Enzyme classification.EC_2 transferases	0.4590163934426229	Photosynthesis	DOWN	Pathogen
Photosynthesis.photorespiration	Enzyme classification.EC_2 transferases	0.3114754098360656	Photosynthesis	DOWN	Pathogen
Phytohormone action.abscisic acid	Enzyme classification.EC_2 transferases	0.360655737704918	Phytohormone action	DOWN	Pathogen
Phytohormone action.auxin	Enzyme classification.EC_2 transferases	0.2295081967213114	Phytohormone action	DOWN	Pathogen
Phytohormone action.brassinosteroid	Enzyme classification.EC_2 transferases	0.360655737704918	Phytohormone action	DOWN	Pathogen
Phytohormone action.cytokinin	Enzyme classification.EC_2 transferases	0.2622950819672131	Phytohormone action	DOWN	Pathogen
Phytohormone action.ethylene	Enzyme classification.EC_2 transferases	0.2786885245901639	Phytohormone action	DOWN	Pathogen
Phytohormone action.gibberellin	Enzyme classification.EC_2 transferases	0.1311475409836065	Phytohormone action	DOWN	Pathogen
Phytohormone action.jasmonic acid	Enzyme classification.EC_2 transferases	0.2622950819672131	Phytohormone action	DOWN	Pathogen
Phytohormone action.salicylic acid	Enzyme classification.EC_2 transferases	0.3114754098360656	Phytohormone action	DOWN	Pathogen
Phytohormone action.signalling peptides	Enzyme classification.EC_2 transferases	0.180327868852459	Phytohormone action	DOWN	Pathogen
Phytohormone action.strigolactone	Enzyme classification.EC_2 transferases	0.0983606557377049	Phytohormone action	DOWN	Pathogen
Plant organogenesis.cellular growth coordination	Enzyme classification.EC_2 transferases	0.0655737704918032	Plant organogenesis	DOWN	Pathogen
Plant organogenesis.flower formation	Enzyme classification.EC_2 transferases	0.1311475409836065	Plant organogenesis	DOWN	Pathogen
Plant organogenesis.leaf formation	Enzyme classification.EC_2 transferases	0.2622950819672131	Plant organogenesis	DOWN	Pathogen
Plant organogenesis.root formation	Enzyme classification.EC_2 transferases	0.2459016393442623	Plant organogenesis	DOWN	Pathogen
Plant organogenesis.stem formation	Enzyme classification.EC_2 transferases	0.1475409836065573	Plant organogenesis	DOWN	Pathogen
Plant organogenesis.vascular system formation	Enzyme classification.EC_2 transferases	0.180327868852459	Plant organogenesis	DOWN	Pathogen
Plant reproduction.embryogenesis	Enzyme classification.EC_2 transferases	0.180327868852459	Plant reproduction	DOWN	Pathogen
Plant reproduction.endosperm formation	Enzyme classification.EC_2 transferases	0.0163934426229508	Plant reproduction	DOWN	Pathogen
Plant reproduction.gametogenesis	Enzyme classification.EC_2 transferases	00:00:00	Plant reproduction	DOWN	Pathogen
Plant reproduction.pollination and fertilization	Enzyme classification.EC_2 transferases	0.0163934426229508	Plant reproduction	DOWN	Pathogen
Plant reproduction.seed formation	Enzyme classification.EC_2 transferases	00:00:00	Plant reproduction	DOWN	Pathogen
Plant reproduction.seed germination	Enzyme classification.EC_2 transferases	0.0163934426229508	Plant reproduction	DOWN	Pathogen
Protein biosynthesis.aminoacyl-tRNA formation	Enzyme classification.EC_2 transferases	0.0491803278688524	Protein biosynthesis	DOWN	Pathogen
Protein biosynthesis.organellar translation machinery	Enzyme classification.EC_2 transferases	0.2622950819672131	Protein biosynthesis	DOWN	Pathogen
Protein biosynthesis.ribosome biogenesis	Enzyme classification.EC_2 transferases	0.1475409836065573	Protein biosynthesis	DOWN	Pathogen
Protein biosynthesis.translation elongation	Enzyme classification.EC_2 transferases	0.0327868852459016	Protein biosynthesis	DOWN	Pathogen
Protein biosynthesis.translation initiation	Enzyme classification.EC_2 transferases	00:00:00	Protein biosynthesis	DOWN	Pathogen
Protein biosynthesis.translation termination	Enzyme classification.EC_2 transferases	00:00:00	Protein biosynthesis	DOWN	Pathogen
Protein homeostasis.protein quality control	Enzyme classification.EC_2 transferases	0.2786885245901639	Protein homeostasis	DOWN	Pathogen
Protein homeostasis.protein repair	Enzyme classification.EC_2 transferases	0.0327868852459016	Protein homeostasis	DOWN	Pathogen
Protein homeostasis.protein storage	Enzyme classification.EC_2 transferases	0.1475409836065573	Protein homeostasis	DOWN	Pathogen
Protein homeostasis.proteolysis	Enzyme classification.EC_2 transferases	0.360655737704918	Protein homeostasis	DOWN	Pathogen
Protein homeostasis.ubiquitin-proteasome system	Enzyme classification.EC_2 transferases	0.0491803278688524	Protein homeostasis	DOWN	Pathogen
Protein modification.ADP-ribosylation	Enzyme classification.EC_2 transferases	0.0163934426229508	Protein modification	DOWN	Pathogen
Protein modification.S-glutathionylation	Enzyme classification.EC_2 transferases	00:00:00	Protein modification	DOWN	Pathogen
Protein modification.acetylation	Enzyme classification.EC_2 transferases	0.0655737704918032	Protein modification	DOWN	Pathogen
Protein modification.cysteine disulfide formation	Enzyme classification.EC_2 transferases	00:00:00	Protein modification	DOWN	Pathogen
Protein modification.dephosphorylation	Enzyme classification.EC_2 transferases	0.2786885245901639	Protein modification	DOWN	Pathogen
Protein modification.glycosylation	Enzyme classification.EC_2 transferases	00:00:00	Protein modification	DOWN	Pathogen
Protein modification.lipidation	Enzyme classification.EC_2 transferases	0.0327868852459016	Protein modification	DOWN	Pathogen
Protein modification.methylation	Enzyme classification.EC_2 transferases	0.1311475409836065	Protein modification	DOWN	Pathogen
Protein modification.peptide cyclisation	Enzyme classification.EC_2 transferases	0.5573770491803278	Protein modification	DOWN	Pathogen
Protein modification.phosphorylation	Enzyme classification.EC_2 transferases	00:00:00	Protein modification	DOWN	Pathogen
Protein modification.protein folding	Enzyme classification.EC_2 transferases	0.2131147540983606	Protein modification	DOWN	Pathogen
Protein modification.pyroglutamate formation	Enzyme classification.EC_2 transferases	0.1475409836065573	Protein modification	DOWN	Pathogen
Protein modification.targeting peptide maturation	Enzyme classification.EC_2 transferases	00:00:00	Protein modification	DOWN	Pathogen
Protein modification.tyrosine sulfation	Enzyme classification.EC_2 transferases	0.0983606557377049	Protein modification	DOWN	Pathogen
Protein translocation.chloroplast	Enzyme classification.EC_2 transferases	0.1967213114754098	Protein translocation	DOWN	Pathogen
Protein translocation.endoplasmic reticulum	Enzyme classification.EC_2 transferases	00:00:00	Protein translocation	DOWN	Pathogen
Protein translocation.mitochondrion	Enzyme classification.EC_2 transferases	0.081967213114754	Protein translocation	DOWN	Pathogen
Protein translocation.nucleus	Enzyme classification.EC_2 transferases	0.0655737704918032	Protein translocation	DOWN	Pathogen
Protein translocation.peroxisome	Enzyme classification.EC_2 transferases	00:00:00	Protein translocation	DOWN	Pathogen
Protein translocation.plasmodesmata intercellular trafficking	Enzyme classification.EC_2 transferases	0.081967213114754	Protein translocation	DOWN	Pathogen
RNA biosynthesis.DNA-binding transcriptional regulation	Enzyme classification.EC_2 transferases	0.5737704918032787	RNA biosynthesis	DOWN	Pathogen
RNA biosynthesis.DNA-dependent RNA polymerase complexes	Enzyme classification.EC_2 transferases	00:00:00	RNA biosynthesis	DOWN	Pathogen
RNA biosynthesis.RNA polymerase I-dependent transcription	Enzyme classification.EC_2 transferases	00:00:00	RNA biosynthesis	DOWN	Pathogen
RNA biosynthesis.RNA polymerase II-dependent transcription	Enzyme classification.EC_2 transferases	00:00:00	RNA biosynthesis	DOWN	Pathogen
RNA biosynthesis.RNA polymerase III-dependent transcription	Enzyme classification.EC_2 transferases	00:00:00	RNA biosynthesis	DOWN	Pathogen
RNA biosynthesis.organellar gene expression machinery	Enzyme classification.EC_2 transferases	0.2622950819672131	RNA biosynthesis	DOWN	Pathogen
RNA biosynthesis.transcriptional co-regulation	Enzyme classification.EC_2 transferases	0.081967213114754	RNA biosynthesis	DOWN	Pathogen
RNA homeostasis.RNA transport	Enzyme classification.EC_2 transferases	00:00:00	RNA homeostasis	DOWN	Pathogen
RNA homeostasis.mRNA degradation	Enzyme classification.EC_2 transferases	00:00:00	RNA homeostasis	DOWN	Pathogen
RNA homeostasis.mRNA silencing	Enzyme classification.EC_2 transferases	0.0327868852459016	RNA homeostasis	DOWN	Pathogen
RNA homeostasis.mRNA stress granule formation	Enzyme classification.EC_2 transferases	00:00:00	RNA homeostasis	DOWN	Pathogen
RNA homeostasis.mRNA surveillance pathways	Enzyme classification.EC_2 transferases	00:00:00	RNA homeostasis	DOWN	Pathogen
RNA homeostasis.mitochondrial mRNA homeostasis	Enzyme classification.EC_2 transferases	0.1147540983606557	RNA homeostasis	DOWN	Pathogen
RNA homeostasis.plastidial mRNA homeostasis	Enzyme classification.EC_2 transferases	0.2295081967213114	RNA homeostasis	DOWN	Pathogen
RNA homeostasis.post-transcriptional regulator activities	Enzyme classification.EC_2 transferases	0.0163934426229508	RNA homeostasis	DOWN	Pathogen
RNA processing.RNA pseudouridylation	Enzyme classification.EC_2 transferases	0.1311475409836065	RNA processing	DOWN	Pathogen
RNA processing.mRNA modification	Enzyme classification.EC_2 transferases	00:00:00	RNA processing	DOWN	Pathogen
RNA processing.organelle RNA modification	Enzyme classification.EC_2 transferases	0.2131147540983606	RNA processing	DOWN	Pathogen
RNA processing.pre-RNA group-I/-II intron splicing	Enzyme classification.EC_2 transferases	0.1967213114754098	RNA processing	DOWN	Pathogen
RNA processing.pre-tRNA splicing	Enzyme classification.EC_2 transferases	00:00:00	RNA processing	DOWN	Pathogen
RNA processing.spliceosome-mediated pre-mRNA splicing	Enzyme classification.EC_2 transferases	0.0327868852459016	RNA processing	DOWN	Pathogen
RNA processing.tRNA modification	Enzyme classification.EC_2 transferases	0.1147540983606557	RNA processing	DOWN	Pathogen
Redox homeostasis.ascorbate-based redox regulation	Enzyme classification.EC_2 transferases	0.1967213114754098	Redox homeostasis	DOWN	Pathogen
Redox homeostasis.glutathione-based redox regulation	Enzyme classification.EC_2 transferases	0.2459016393442623	Redox homeostasis	DOWN	Pathogen
Redox homeostasis.reactive electrophilic lipid homeostasis	Enzyme classification.EC_2 transferases	0.1311475409836065	Redox homeostasis	DOWN	Pathogen
Redox homeostasis.reactive oxygen scavenging	Enzyme classification.EC_2 transferases	0.1311475409836065	Redox homeostasis	DOWN	Pathogen
Redox homeostasis.reactive oxygen-induced signalling	Enzyme classification.EC_2 transferases	0.0983606557377049	Redox homeostasis	DOWN	Pathogen
Redox homeostasis.thiol-based redox regulation	Enzyme classification.EC_2 transferases	0.2786885245901639	Redox homeostasis	DOWN	Pathogen
Redox homeostasis.tocopherol biosynthesis	Enzyme classification.EC_2 transferases	0.1475409836065573	Redox homeostasis	DOWN	Pathogen
Secondary metabolism.alkaloid biosynthesis	Enzyme classification.EC_2 transferases	0.0327868852459016	Secondary metabolism	DOWN	Pathogen
Secondary metabolism.betaine biosynthesis	Enzyme classification.EC_2 transferases	0.0163934426229508	Secondary metabolism	DOWN	Pathogen
Secondary metabolism.oxalate homeostasis	Enzyme classification.EC_2 transferases	0.0327868852459016	Secondary metabolism	DOWN	Pathogen
Secondary metabolism.phenolics biosynthesis	Enzyme classification.EC_2 transferases	0.4426229508196721	Secondary metabolism	DOWN	Pathogen
Secondary metabolism.terpenoid biosynthesis	Enzyme classification.EC_2 transferases	0.4426229508196721	Secondary metabolism	DOWN	Pathogen
Solute transport.carrier-mediated transport	Enzyme classification.EC_2 transferases	0.6229508196721312	Solute transport	DOWN	Pathogen
Solute transport.channel-mediated transport	Enzyme classification.EC_2 transferases	0.5081967213114754	Solute transport	DOWN	Pathogen
Solute transport.porin-mediated transport	Enzyme classification.EC_2 transferases	0.081967213114754	Solute transport	DOWN	Pathogen
Solute transport.primary active transport	Enzyme classification.EC_2 transferases	0.2295081967213114	Solute transport	DOWN	Pathogen
Vesicle trafficking.anterograde trafficking	Enzyme classification.EC_2 transferases	00:00:00	Vesicle trafficking	DOWN	Pathogen
Vesicle trafficking.autophagosome formation	Enzyme classification.EC_2 transferases	0.0327868852459016	Vesicle trafficking	DOWN	Pathogen
Vesicle trafficking.clathrin coated vesicle machinery	Enzyme classification.EC_2 transferases	0.0163934426229508	Vesicle trafficking	DOWN	Pathogen
Vesicle trafficking.clathrin coated vesicle-independent machinery	Enzyme classification.EC_2 transferases	00:00:00	Vesicle trafficking	DOWN	Pathogen
Vesicle trafficking.endocytic trafficking	Enzyme classification.EC_2 transferases	0.0327868852459016	Vesicle trafficking	DOWN	Pathogen
Vesicle trafficking.exocytic trafficking	Enzyme classification.EC_2 transferases	0.0163934426229508	Vesicle trafficking	DOWN	Pathogen
Vesicle trafficking.retrograde trafficking	Enzyme classification.EC_2 transferases	0.0163934426229508	Vesicle trafficking	DOWN	Pathogen
Vesicle trafficking.vesicle target membrane fusion	Enzyme classification.EC_2 transferases	0.0163934426229508	Vesicle trafficking	DOWN	Pathogen
Vesicle trafficking.vesicle tethering	Enzyme classification.EC_2 transferases	00:00:00	Vesicle trafficking	DOWN	Pathogen
not assigned.annotated	Enzyme classification.EC_2 transferases	00:00:00	not assigned	DOWN	Pathogen
not assigned.not annotated	Enzyme classification.EC_2 transferases	0.0163934426229508	not assigned	DOWN	Pathogen
Enzyme classification.EC_4 lyases	Enzyme classification.EC_3 hydrolases	0.2295081967213114	Enzyme classification	DOWN	Pathogen
Enzyme classification.EC_5 isomerases	Enzyme classification.EC_3 hydrolases	0.1967213114754098	Enzyme classification	DOWN	Pathogen
Enzyme classification.EC_6 ligases	Enzyme classification.EC_3 hydrolases	0.1311475409836065	Enzyme classification	DOWN	Pathogen
External stimuli response.carbon dioxide	Enzyme classification.EC_3 hydrolases	00:00:00	External stimuli response	DOWN	Pathogen
External stimuli response.damage	Enzyme classification.EC_3 hydrolases	0.1475409836065573	External stimuli response	DOWN	Pathogen
External stimuli response.gravity	Enzyme classification.EC_3 hydrolases	0.081967213114754	External stimuli response	DOWN	Pathogen
External stimuli response.light	Enzyme classification.EC_3 hydrolases	0.3278688524590163	External stimuli response	DOWN	Pathogen
External stimuli response.multi-stress	Enzyme classification.EC_3 hydrolases	0.0163934426229508	External stimuli response	DOWN	Pathogen
External stimuli response.oxygen	Enzyme classification.EC_3 hydrolases	0.2295081967213114	External stimuli response	DOWN	Pathogen
External stimuli response.pathogen	Enzyme classification.EC_3 hydrolases	0.0655737704918032	External stimuli response	DOWN	Pathogen
External stimuli response.salinity	Enzyme classification.EC_3 hydrolases	0.180327868852459	External stimuli response	DOWN	Pathogen
External stimuli response.temperature	Enzyme classification.EC_3 hydrolases	0.0491803278688524	External stimuli response	DOWN	Pathogen
External stimuli response.toxic compounds	Enzyme classification.EC_3 hydrolases	0.0655737704918032	External stimuli response	DOWN	Pathogen
External stimuli response.water and drought	Enzyme classification.EC_3 hydrolases	0.0655737704918032	External stimuli response	DOWN	Pathogen
Lipid metabolism.cytoplasmic lipid droplet-associated activities	Enzyme classification.EC_3 hydrolases	0.0655737704918032	Lipid metabolism	DOWN	Pathogen
Lipid metabolism.fatty acid metabolism	Enzyme classification.EC_3 hydrolases	0.2131147540983606	Lipid metabolism	DOWN	Pathogen
Lipid metabolism.glycerolipid metabolism	Enzyme classification.EC_3 hydrolases	0.2295081967213114	Lipid metabolism	DOWN	Pathogen
Lipid metabolism.lipid trafficking	Enzyme classification.EC_3 hydrolases	0.0163934426229508	Lipid metabolism	DOWN	Pathogen
Lipid metabolism.lipid-A biosynthesis	Enzyme classification.EC_3 hydrolases	0.0163934426229508	Lipid metabolism	DOWN	Pathogen
Lipid metabolism.phytosterol metabolism	Enzyme classification.EC_3 hydrolases	0.1311475409836065	Lipid metabolism	DOWN	Pathogen
Lipid metabolism.plastoglobule-associated activities	Enzyme classification.EC_3 hydrolases	0.1147540983606557	Lipid metabolism	DOWN	Pathogen
Lipid metabolism.sphingolipid metabolism	Enzyme classification.EC_3 hydrolases	0.0491803278688524	Lipid metabolism	DOWN	Pathogen
Multi-process regulation.14-3-3 regulatory system	Enzyme classification.EC_3 hydrolases	0.0655737704918032	Multi-process regulation	DOWN	Pathogen
Multi-process regulation.G-protein-dependent signalling	Enzyme classification.EC_3 hydrolases	0.2131147540983606	Multi-process regulation	DOWN	Pathogen
Multi-process regulation.MAP kinase cascade signalling	Enzyme classification.EC_3 hydrolases	0.081967213114754	Multi-process regulation	DOWN	Pathogen
Multi-process regulation.Programmed Cell Death (PCD) system	Enzyme classification.EC_3 hydrolases	0.0163934426229508	Multi-process regulation	DOWN	Pathogen
Multi-process regulation.RAM (Regulation of Ace2 and Morphogenesis) signalling	Enzyme classification.EC_3 hydrolases	0.2622950819672131	Multi-process regulation	DOWN	Pathogen
Multi-process regulation.ROP-GTPase regulatory system	Enzyme classification.EC_3 hydrolases	0.0983606557377049	Multi-process regulation	DOWN	Pathogen
Multi-process regulation.SnRK1-kinase regulatory system	Enzyme classification.EC_3 hydrolases	00:00:00	Multi-process regulation	DOWN	Pathogen
Multi-process regulation.UPR (Unfolded Protein Response) signalling	Enzyme classification.EC_3 hydrolases	0.0327868852459016	Multi-process regulation	DOWN	Pathogen
Multi-process regulation.calcium homeostasis	Enzyme classification.EC_3 hydrolases	0.1475409836065573	Multi-process regulation	DOWN	Pathogen
Multi-process regulation.circadian clock system	Enzyme classification.EC_3 hydrolases	0.2131147540983606	Multi-process regulation	DOWN	Pathogen
Multi-process regulation.nitric oxide signalling	Enzyme classification.EC_3 hydrolases	0.0327868852459016	Multi-process regulation	DOWN	Pathogen
Multi-process regulation.phosphoinositide signalling	Enzyme classification.EC_3 hydrolases	00:00:00	Multi-process regulation	DOWN	Pathogen
Multi-process regulation.ppGpp (hyperphosphorylated guanylate) signalling	Enzyme classification.EC_3 hydrolases	0.1311475409836065	Multi-process regulation	DOWN	Pathogen
Multi-process regulation.pyrophosphate homeostasis	Enzyme classification.EC_3 hydrolases	0.0655737704918032	Multi-process regulation	DOWN	Pathogen
Multi-process regulation.retrograde signalling	Enzyme classification.EC_3 hydrolases	0.2622950819672131	Multi-process regulation	DOWN	Pathogen
Nucleotide metabolism.deoxynucleotides	Enzyme classification.EC_3 hydrolases	0.180327868852459	Nucleotide metabolism	DOWN	Pathogen
Nucleotide metabolism.non-canonical nucleotide metabolism	Enzyme classification.EC_3 hydrolases	0.0327868852459016	Nucleotide metabolism	DOWN	Pathogen
Nucleotide metabolism.purines	Enzyme classification.EC_3 hydrolases	0.1147540983606557	Nucleotide metabolism	DOWN	Pathogen
Nucleotide metabolism.pyrimidines	Enzyme classification.EC_3 hydrolases	0.0983606557377049	Nucleotide metabolism	DOWN	Pathogen
Nutrient uptake.iron uptake	Enzyme classification.EC_3 hydrolases	0.2459016393442623	Nutrient uptake	DOWN	Pathogen
Nutrient uptake.nitrogen assimilation	Enzyme classification.EC_3 hydrolases	0.2622950819672131	Nutrient uptake	DOWN	Pathogen
Nutrient uptake.other micronutrient homeostasis	Enzyme classification.EC_3 hydrolases	0.180327868852459	Nutrient uptake	DOWN	Pathogen
Nutrient uptake.phosphorus assimilation	Enzyme classification.EC_3 hydrolases	0.1639344262295081	Nutrient uptake	DOWN	Pathogen
Nutrient uptake.sulfur assimilation	Enzyme classification.EC_3 hydrolases	0.2459016393442623	Nutrient uptake	DOWN	Pathogen
Photosynthesis.CAM/C4 photosynthesis	Enzyme classification.EC_3 hydrolases	0.1967213114754098	Photosynthesis	DOWN	Pathogen
Photosynthesis.calvin cycle	Enzyme classification.EC_3 hydrolases	0.3770491803278688	Photosynthesis	DOWN	Pathogen
Photosynthesis.photophosphorylation	Enzyme classification.EC_3 hydrolases	0.3770491803278688	Photosynthesis	DOWN	Pathogen
Photosynthesis.photorespiration	Enzyme classification.EC_3 hydrolases	0.2622950819672131	Photosynthesis	DOWN	Pathogen
Phytohormone action.abscisic acid	Enzyme classification.EC_3 hydrolases	0.3442622950819672	Phytohormone action	DOWN	Pathogen
Phytohormone action.auxin	Enzyme classification.EC_3 hydrolases	0.180327868852459	Phytohormone action	DOWN	Pathogen
Phytohormone action.brassinosteroid	Enzyme classification.EC_3 hydrolases	0.3442622950819672	Phytohormone action	DOWN	Pathogen
Phytohormone action.cytokinin	Enzyme classification.EC_3 hydrolases	0.1639344262295081	Phytohormone action	DOWN	Pathogen
Phytohormone action.ethylene	Enzyme classification.EC_3 hydrolases	0.2131147540983606	Phytohormone action	DOWN	Pathogen
Phytohormone action.gibberellin	Enzyme classification.EC_3 hydrolases	0.0983606557377049	Phytohormone action	DOWN	Pathogen
Phytohormone action.jasmonic acid	Enzyme classification.EC_3 hydrolases	0.1967213114754098	Phytohormone action	DOWN	Pathogen
Phytohormone action.salicylic acid	Enzyme classification.EC_3 hydrolases	0.2459016393442623	Phytohormone action	DOWN	Pathogen
Phytohormone action.signalling peptides	Enzyme classification.EC_3 hydrolases	0.180327868852459	Phytohormone action	DOWN	Pathogen
Phytohormone action.strigolactone	Enzyme classification.EC_3 hydrolases	0.0983606557377049	Phytohormone action	DOWN	Pathogen
Plant organogenesis.cellular growth coordination	Enzyme classification.EC_3 hydrolases	0.0655737704918032	Plant organogenesis	DOWN	Pathogen
Plant organogenesis.flower formation	Enzyme classification.EC_3 hydrolases	0.1311475409836065	Plant organogenesis	DOWN	Pathogen
Plant organogenesis.leaf formation	Enzyme classification.EC_3 hydrolases	0.2295081967213114	Plant organogenesis	DOWN	Pathogen
Plant organogenesis.root formation	Enzyme classification.EC_3 hydrolases	0.2459016393442623	Plant organogenesis	DOWN	Pathogen
Plant organogenesis.stem formation	Enzyme classification.EC_3 hydrolases	0.1311475409836065	Plant organogenesis	DOWN	Pathogen
Plant organogenesis.vascular system formation	Enzyme classification.EC_3 hydrolases	0.180327868852459	Plant organogenesis	DOWN	Pathogen
Plant reproduction.embryogenesis	Enzyme classification.EC_3 hydrolases	0.1639344262295081	Plant reproduction	DOWN	Pathogen
Plant reproduction.endosperm formation	Enzyme classification.EC_3 hydrolases	0.0163934426229508	Plant reproduction	DOWN	Pathogen
Plant reproduction.gametogenesis	Enzyme classification.EC_3 hydrolases	00:00:00	Plant reproduction	DOWN	Pathogen
Plant reproduction.pollination and fertilization	Enzyme classification.EC_3 hydrolases	0.0163934426229508	Plant reproduction	DOWN	Pathogen
Plant reproduction.seed formation	Enzyme classification.EC_3 hydrolases	00:00:00	Plant reproduction	DOWN	Pathogen
Plant reproduction.seed germination	Enzyme classification.EC_3 hydrolases	0.0163934426229508	Plant reproduction	DOWN	Pathogen
Protein biosynthesis.aminoacyl-tRNA formation	Enzyme classification.EC_3 hydrolases	0.0655737704918032	Protein biosynthesis	DOWN	Pathogen
Protein biosynthesis.organellar translation machinery	Enzyme classification.EC_3 hydrolases	0.2295081967213114	Protein biosynthesis	DOWN	Pathogen
Protein biosynthesis.ribosome biogenesis	Enzyme classification.EC_3 hydrolases	0.1639344262295081	Protein biosynthesis	DOWN	Pathogen
Protein biosynthesis.translation elongation	Enzyme classification.EC_3 hydrolases	0.0327868852459016	Protein biosynthesis	DOWN	Pathogen
Protein biosynthesis.translation initiation	Enzyme classification.EC_3 hydrolases	00:00:00	Protein biosynthesis	DOWN	Pathogen
Protein biosynthesis.translation termination	Enzyme classification.EC_3 hydrolases	00:00:00	Protein biosynthesis	DOWN	Pathogen
Protein homeostasis.protein quality control	Enzyme classification.EC_3 hydrolases	0.2622950819672131	Protein homeostasis	DOWN	Pathogen
Protein homeostasis.protein repair	Enzyme classification.EC_3 hydrolases	0.0327868852459016	Protein homeostasis	DOWN	Pathogen
Protein homeostasis.protein storage	Enzyme classification.EC_3 hydrolases	0.1475409836065573	Protein homeostasis	DOWN	Pathogen
Protein homeostasis.proteolysis	Enzyme classification.EC_3 hydrolases	0.3114754098360656	Protein homeostasis	DOWN	Pathogen
Protein homeostasis.ubiquitin-proteasome system	Enzyme classification.EC_3 hydrolases	0.0491803278688524	Protein homeostasis	DOWN	Pathogen
Protein modification.ADP-ribosylation	Enzyme classification.EC_3 hydrolases	0.0163934426229508	Protein modification	DOWN	Pathogen
Protein modification.S-glutathionylation	Enzyme classification.EC_3 hydrolases	0.0163934426229508	Protein modification	DOWN	Pathogen
Protein modification.acetylation	Enzyme classification.EC_3 hydrolases	0.081967213114754	Protein modification	DOWN	Pathogen
Protein modification.cysteine disulfide formation	Enzyme classification.EC_3 hydrolases	00:00:00	Protein modification	DOWN	Pathogen
Protein modification.dephosphorylation	Enzyme classification.EC_3 hydrolases	0.2131147540983606	Protein modification	DOWN	Pathogen
Protein modification.glycosylation	Enzyme classification.EC_3 hydrolases	00:00:00	Protein modification	DOWN	Pathogen
Protein modification.lipidation	Enzyme classification.EC_3 hydrolases	0.0491803278688524	Protein modification	DOWN	Pathogen
Protein modification.methylation	Enzyme classification.EC_3 hydrolases	0.0983606557377049	Protein modification	DOWN	Pathogen
Protein modification.peptide cyclisation	Enzyme classification.EC_3 hydrolases	0.3934426229508196	Protein modification	DOWN	Pathogen
Protein modification.phosphorylation	Enzyme classification.EC_3 hydrolases	00:00:00	Protein modification	DOWN	Pathogen
Protein modification.protein folding	Enzyme classification.EC_3 hydrolases	0.1967213114754098	Protein modification	DOWN	Pathogen
Protein modification.pyroglutamate formation	Enzyme classification.EC_3 hydrolases	0.1147540983606557	Protein modification	DOWN	Pathogen
Protein modification.targeting peptide maturation	Enzyme classification.EC_3 hydrolases	00:00:00	Protein modification	DOWN	Pathogen
Protein modification.tyrosine sulfation	Enzyme classification.EC_3 hydrolases	0.0983606557377049	Protein modification	DOWN	Pathogen
Protein translocation.chloroplast	Enzyme classification.EC_3 hydrolases	0.1639344262295081	Protein translocation	DOWN	Pathogen
Protein translocation.endoplasmic reticulum	Enzyme classification.EC_3 hydrolases	00:00:00	Protein translocation	DOWN	Pathogen
Protein translocation.mitochondrion	Enzyme classification.EC_3 hydrolases	0.081967213114754	Protein translocation	DOWN	Pathogen
Protein translocation.nucleus	Enzyme classification.EC_3 hydrolases	0.0655737704918032	Protein translocation	DOWN	Pathogen
Protein translocation.peroxisome	Enzyme classification.EC_3 hydrolases	00:00:00	Protein translocation	DOWN	Pathogen
Protein translocation.plasmodesmata intercellular trafficking	Enzyme classification.EC_3 hydrolases	0.1147540983606557	Protein translocation	DOWN	Pathogen
RNA biosynthesis.DNA-binding transcriptional regulation	Enzyme classification.EC_3 hydrolases	0.4098360655737705	RNA biosynthesis	DOWN	Pathogen
RNA biosynthesis.DNA-dependent RNA polymerase complexes	Enzyme classification.EC_3 hydrolases	00:00:00	RNA biosynthesis	DOWN	Pathogen
RNA biosynthesis.RNA polymerase I-dependent transcription	Enzyme classification.EC_3 hydrolases	00:00:00	RNA biosynthesis	DOWN	Pathogen
RNA biosynthesis.RNA polymerase II-dependent transcription	Enzyme classification.EC_3 hydrolases	00:00:00	RNA biosynthesis	DOWN	Pathogen
RNA biosynthesis.RNA polymerase III-dependent transcription	Enzyme classification.EC_3 hydrolases	00:00:00	RNA biosynthesis	DOWN	Pathogen
RNA biosynthesis.organellar gene expression machinery	Enzyme classification.EC_3 hydrolases	0.2295081967213114	RNA biosynthesis	DOWN	Pathogen
RNA biosynthesis.transcriptional co-regulation	Enzyme classification.EC_3 hydrolases	0.081967213114754	RNA biosynthesis	DOWN	Pathogen
RNA homeostasis.RNA transport	Enzyme classification.EC_3 hydrolases	00:00:00	RNA homeostasis	DOWN	Pathogen
RNA homeostasis.mRNA degradation	Enzyme classification.EC_3 hydrolases	00:00:00	RNA homeostasis	DOWN	Pathogen
RNA homeostasis.mRNA silencing	Enzyme classification.EC_3 hydrolases	0.0327868852459016	RNA homeostasis	DOWN	Pathogen
RNA homeostasis.mRNA stress granule formation	Enzyme classification.EC_3 hydrolases	00:00:00	RNA homeostasis	DOWN	Pathogen
RNA homeostasis.mRNA surveillance pathways	Enzyme classification.EC_3 hydrolases	00:00:00	RNA homeostasis	DOWN	Pathogen
RNA homeostasis.mitochondrial mRNA homeostasis	Enzyme classification.EC_3 hydrolases	0.1147540983606557	RNA homeostasis	DOWN	Pathogen
RNA homeostasis.plastidial mRNA homeostasis	Enzyme classification.EC_3 hydrolases	0.2295081967213114	RNA homeostasis	DOWN	Pathogen
RNA homeostasis.post-transcriptional regulator activities	Enzyme classification.EC_3 hydrolases	0.0163934426229508	RNA homeostasis	DOWN	Pathogen
RNA processing.RNA pseudouridylation	Enzyme classification.EC_3 hydrolases	0.1311475409836065	RNA processing	DOWN	Pathogen
RNA processing.mRNA modification	Enzyme classification.EC_3 hydrolases	00:00:00	RNA processing	DOWN	Pathogen
RNA processing.organelle RNA modification	Enzyme classification.EC_3 hydrolases	0.1639344262295081	RNA processing	DOWN	Pathogen
RNA processing.pre-RNA group-I/-II intron splicing	Enzyme classification.EC_3 hydrolases	0.180327868852459	RNA processing	DOWN	Pathogen
RNA processing.pre-tRNA splicing	Enzyme classification.EC_3 hydrolases	00:00:00	RNA processing	DOWN	Pathogen
RNA processing.spliceosome-mediated pre-mRNA splicing	Enzyme classification.EC_3 hydrolases	0.0327868852459016	RNA processing	DOWN	Pathogen
RNA processing.tRNA modification	Enzyme classification.EC_3 hydrolases	0.1147540983606557	RNA processing	DOWN	Pathogen
Redox homeostasis.ascorbate-based redox regulation	Enzyme classification.EC_3 hydrolases	0.1967213114754098	Redox homeostasis	DOWN	Pathogen
Redox homeostasis.glutathione-based redox regulation	Enzyme classification.EC_3 hydrolases	0.2131147540983606	Redox homeostasis	DOWN	Pathogen
Redox homeostasis.reactive electrophilic lipid homeostasis	Enzyme classification.EC_3 hydrolases	0.1475409836065573	Redox homeostasis	DOWN	Pathogen
Redox homeostasis.reactive oxygen scavenging	Enzyme classification.EC_3 hydrolases	0.1311475409836065	Redox homeostasis	DOWN	Pathogen
Redox homeostasis.reactive oxygen-induced signalling	Enzyme classification.EC_3 hydrolases	0.1147540983606557	Redox homeostasis	DOWN	Pathogen
Redox homeostasis.thiol-based redox regulation	Enzyme classification.EC_3 hydrolases	0.2295081967213114	Redox homeostasis	DOWN	Pathogen
Redox homeostasis.tocopherol biosynthesis	Enzyme classification.EC_3 hydrolases	0.1475409836065573	Redox homeostasis	DOWN	Pathogen
Secondary metabolism.alkaloid biosynthesis	Enzyme classification.EC_3 hydrolases	0.0327868852459016	Secondary metabolism	DOWN	Pathogen
Secondary metabolism.betaine biosynthesis	Enzyme classification.EC_3 hydrolases	0.0163934426229508	Secondary metabolism	DOWN	Pathogen
Secondary metabolism.oxalate homeostasis	Enzyme classification.EC_3 hydrolases	0.0327868852459016	Secondary metabolism	DOWN	Pathogen
Secondary metabolism.phenolics biosynthesis	Enzyme classification.EC_3 hydrolases	0.360655737704918	Secondary metabolism	DOWN	Pathogen
Secondary metabolism.terpenoid biosynthesis	Enzyme classification.EC_3 hydrolases	0.3278688524590163	Secondary metabolism	DOWN	Pathogen
Solute transport.carrier-mediated transport	Enzyme classification.EC_3 hydrolases	0.4918032786885246	Solute transport	DOWN	Pathogen
Solute transport.channel-mediated transport	Enzyme classification.EC_3 hydrolases	0.4262295081967213	Solute transport	DOWN	Pathogen
Solute transport.porin-mediated transport	Enzyme classification.EC_3 hydrolases	0.081967213114754	Solute transport	DOWN	Pathogen
Solute transport.primary active transport	Enzyme classification.EC_3 hydrolases	0.1967213114754098	Solute transport	DOWN	Pathogen
Vesicle trafficking.anterograde trafficking	Enzyme classification.EC_3 hydrolases	00:00:00	Vesicle trafficking	DOWN	Pathogen
Vesicle trafficking.autophagosome formation	Enzyme classification.EC_3 hydrolases	0.0327868852459016	Vesicle trafficking	DOWN	Pathogen
Vesicle trafficking.clathrin coated vesicle machinery	Enzyme classification.EC_3 hydrolases	00:00:00	Vesicle trafficking	DOWN	Pathogen
Vesicle trafficking.clathrin coated vesicle-independent machinery	Enzyme classification.EC_3 hydrolases	00:00:00	Vesicle trafficking	DOWN	Pathogen
Vesicle trafficking.endocytic trafficking	Enzyme classification.EC_3 hydrolases	0.0327868852459016	Vesicle trafficking	DOWN	Pathogen
Vesicle trafficking.exocytic trafficking	Enzyme classification.EC_3 hydrolases	0.0163934426229508	Vesicle trafficking	DOWN	Pathogen
Vesicle trafficking.retrograde trafficking	Enzyme classification.EC_3 hydrolases	0.0163934426229508	Vesicle trafficking	DOWN	Pathogen
Vesicle trafficking.vesicle target membrane fusion	Enzyme classification.EC_3 hydrolases	0.0163934426229508	Vesicle trafficking	DOWN	Pathogen
Vesicle trafficking.vesicle tethering	Enzyme classification.EC_3 hydrolases	00:00:00	Vesicle trafficking	DOWN	Pathogen
not assigned.annotated	Enzyme classification.EC_3 hydrolases	00:00:00	not assigned	DOWN	Pathogen
not assigned.not annotated	Enzyme classification.EC_3 hydrolases	0.0163934426229508	not assigned	DOWN	Pathogen
Enzyme classification.EC_5 isomerases	Enzyme classification.EC_4 lyases	0.1147540983606557	Enzyme classification	DOWN	Pathogen
Enzyme classification.EC_6 ligases	Enzyme classification.EC_4 lyases	0.081967213114754	Enzyme classification	DOWN	Pathogen
External stimuli response.carbon dioxide	Enzyme classification.EC_4 lyases	00:00:00	External stimuli response	DOWN	Pathogen
External stimuli response.damage	Enzyme classification.EC_4 lyases	0.0491803278688524	External stimuli response	DOWN	Pathogen
External stimuli response.gravity	Enzyme classification.EC_4 lyases	0.081967213114754	External stimuli response	DOWN	Pathogen
External stimuli response.light	Enzyme classification.EC_4 lyases	0.180327868852459	External stimuli response	DOWN	Pathogen
External stimuli response.multi-stress	Enzyme classification.EC_4 lyases	00:00:00	External stimuli response	DOWN	Pathogen
External stimuli response.oxygen	Enzyme classification.EC_4 lyases	0.1311475409836065	External stimuli response	DOWN	Pathogen
External stimuli response.pathogen	Enzyme classification.EC_4 lyases	0.0491803278688524	External stimuli response	DOWN	Pathogen
External stimuli response.salinity	Enzyme classification.EC_4 lyases	0.0491803278688524	External stimuli response	DOWN	Pathogen
External stimuli response.temperature	Enzyme classification.EC_4 lyases	0.0327868852459016	External stimuli response	DOWN	Pathogen
External stimuli response.toxic compounds	Enzyme classification.EC_4 lyases	0.0163934426229508	External stimuli response	DOWN	Pathogen
External stimuli response.water and drought	Enzyme classification.EC_4 lyases	0.0491803278688524	External stimuli response	DOWN	Pathogen
Lipid metabolism.cytoplasmic lipid droplet-associated activities	Enzyme classification.EC_4 lyases	0.0491803278688524	Lipid metabolism	DOWN	Pathogen
Lipid metabolism.fatty acid metabolism	Enzyme classification.EC_4 lyases	0.1311475409836065	Lipid metabolism	DOWN	Pathogen
Lipid metabolism.glycerolipid metabolism	Enzyme classification.EC_4 lyases	0.1639344262295081	Lipid metabolism	DOWN	Pathogen
Lipid metabolism.lipid trafficking	Enzyme classification.EC_4 lyases	00:00:00	Lipid metabolism	DOWN	Pathogen
Lipid metabolism.lipid-A biosynthesis	Enzyme classification.EC_4 lyases	0.0163934426229508	Lipid metabolism	DOWN	Pathogen
Lipid metabolism.phytosterol metabolism	Enzyme classification.EC_4 lyases	0.0983606557377049	Lipid metabolism	DOWN	Pathogen
Lipid metabolism.plastoglobule-associated activities	Enzyme classification.EC_4 lyases	0.0655737704918032	Lipid metabolism	DOWN	Pathogen
Lipid metabolism.sphingolipid metabolism	Enzyme classification.EC_4 lyases	0.0327868852459016	Lipid metabolism	DOWN	Pathogen
Multi-process regulation.14-3-3 regulatory system	Enzyme classification.EC_4 lyases	0.0655737704918032	Multi-process regulation	DOWN	Pathogen
Multi-process regulation.G-protein-dependent signalling	Enzyme classification.EC_4 lyases	0.1147540983606557	Multi-process regulation	DOWN	Pathogen
Multi-process regulation.MAP kinase cascade signalling	Enzyme classification.EC_4 lyases	0.0491803278688524	Multi-process regulation	DOWN	Pathogen
Multi-process regulation.Programmed Cell Death (PCD) system	Enzyme classification.EC_4 lyases	0.0163934426229508	Multi-process regulation	DOWN	Pathogen
Multi-process regulation.RAM (Regulation of Ace2 and Morphogenesis) signalling	Enzyme classification.EC_4 lyases	0.0983606557377049	Multi-process regulation	DOWN	Pathogen
Multi-process regulation.ROP-GTPase regulatory system	Enzyme classification.EC_4 lyases	0.0655737704918032	Multi-process regulation	DOWN	Pathogen
Multi-process regulation.SnRK1-kinase regulatory system	Enzyme classification.EC_4 lyases	00:00:00	Multi-process regulation	DOWN	Pathogen
Multi-process regulation.UPR (Unfolded Protein Response) signalling	Enzyme classification.EC_4 lyases	0.0327868852459016	Multi-process regulation	DOWN	Pathogen
Multi-process regulation.calcium homeostasis	Enzyme classification.EC_4 lyases	0.0983606557377049	Multi-process regulation	DOWN	Pathogen
Multi-process regulation.circadian clock system	Enzyme classification.EC_4 lyases	0.1147540983606557	Multi-process regulation	DOWN	Pathogen
Multi-process regulation.nitric oxide signalling	Enzyme classification.EC_4 lyases	0.0327868852459016	Multi-process regulation	DOWN	Pathogen
Multi-process regulation.phosphoinositide signalling	Enzyme classification.EC_4 lyases	00:00:00	Multi-process regulation	DOWN	Pathogen
Multi-process regulation.ppGpp (hyperphosphorylated guanylate) signalling	Enzyme classification.EC_4 lyases	0.1147540983606557	Multi-process regulation	DOWN	Pathogen
Multi-process regulation.pyrophosphate homeostasis	Enzyme classification.EC_4 lyases	0.0491803278688524	Multi-process regulation	DOWN	Pathogen
Multi-process regulation.retrograde signalling	Enzyme classification.EC_4 lyases	0.180327868852459	Multi-process regulation	DOWN	Pathogen
Nucleotide metabolism.deoxynucleotides	Enzyme classification.EC_4 lyases	0.1147540983606557	Nucleotide metabolism	DOWN	Pathogen
Nucleotide metabolism.non-canonical nucleotide metabolism	Enzyme classification.EC_4 lyases	0.0327868852459016	Nucleotide metabolism	DOWN	Pathogen
Nucleotide metabolism.purines	Enzyme classification.EC_4 lyases	0.081967213114754	Nucleotide metabolism	DOWN	Pathogen
Nucleotide metabolism.pyrimidines	Enzyme classification.EC_4 lyases	0.081967213114754	Nucleotide metabolism	DOWN	Pathogen
Nutrient uptake.iron uptake	Enzyme classification.EC_4 lyases	0.1639344262295081	Nutrient uptake	DOWN	Pathogen
Nutrient uptake.nitrogen assimilation	Enzyme classification.EC_4 lyases	0.1639344262295081	Nutrient uptake	DOWN	Pathogen
Nutrient uptake.other micronutrient homeostasis	Enzyme classification.EC_4 lyases	0.081967213114754	Nutrient uptake	DOWN	Pathogen
Nutrient uptake.phosphorus assimilation	Enzyme classification.EC_4 lyases	0.1311475409836065	Nutrient uptake	DOWN	Pathogen
Nutrient uptake.sulfur assimilation	Enzyme classification.EC_4 lyases	0.1967213114754098	Nutrient uptake	DOWN	Pathogen
Photosynthesis.CAM/C4 photosynthesis	Enzyme classification.EC_4 lyases	0.1639344262295081	Photosynthesis	DOWN	Pathogen
Photosynthesis.calvin cycle	Enzyme classification.EC_4 lyases	0.180327868852459	Photosynthesis	DOWN	Pathogen
Photosynthesis.photophosphorylation	Enzyme classification.EC_4 lyases	0.180327868852459	Photosynthesis	DOWN	Pathogen
Photosynthesis.photorespiration	Enzyme classification.EC_4 lyases	0.1311475409836065	Photosynthesis	DOWN	Pathogen
Phytohormone action.abscisic acid	Enzyme classification.EC_4 lyases	0.180327868852459	Phytohormone action	DOWN	Pathogen
Phytohormone action.auxin	Enzyme classification.EC_4 lyases	0.1147540983606557	Phytohormone action	DOWN	Pathogen
Phytohormone action.brassinosteroid	Enzyme classification.EC_4 lyases	0.1639344262295081	Phytohormone action	DOWN	Pathogen
Phytohormone action.cytokinin	Enzyme classification.EC_4 lyases	0.1147540983606557	Phytohormone action	DOWN	Pathogen
Phytohormone action.ethylene	Enzyme classification.EC_4 lyases	0.1311475409836065	Phytohormone action	DOWN	Pathogen
Phytohormone action.gibberellin	Enzyme classification.EC_4 lyases	0.0491803278688524	Phytohormone action	DOWN	Pathogen
Phytohormone action.jasmonic acid	Enzyme classification.EC_4 lyases	0.0983606557377049	Phytohormone action	DOWN	Pathogen
Phytohormone action.salicylic acid	Enzyme classification.EC_4 lyases	0.180327868852459	Phytohormone action	DOWN	Pathogen
Phytohormone action.signalling peptides	Enzyme classification.EC_4 lyases	0.0983606557377049	Phytohormone action	DOWN	Pathogen
Phytohormone action.strigolactone	Enzyme classification.EC_4 lyases	0.081967213114754	Phytohormone action	DOWN	Pathogen
Plant organogenesis.cellular growth coordination	Enzyme classification.EC_4 lyases	0.0491803278688524	Plant organogenesis	DOWN	Pathogen
Plant organogenesis.flower formation	Enzyme classification.EC_4 lyases	0.0983606557377049	Plant organogenesis	DOWN	Pathogen
Plant organogenesis.leaf formation	Enzyme classification.EC_4 lyases	0.081967213114754	Plant organogenesis	DOWN	Pathogen
Plant organogenesis.root formation	Enzyme classification.EC_4 lyases	0.1147540983606557	Plant organogenesis	DOWN	Pathogen
Plant organogenesis.stem formation	Enzyme classification.EC_4 lyases	0.0491803278688524	Plant organogenesis	DOWN	Pathogen
Plant organogenesis.vascular system formation	Enzyme classification.EC_4 lyases	0.0491803278688524	Plant organogenesis	DOWN	Pathogen
Plant reproduction.embryogenesis	Enzyme classification.EC_4 lyases	0.0983606557377049	Plant reproduction	DOWN	Pathogen
Plant reproduction.endosperm formation	Enzyme classification.EC_4 lyases	0.0163934426229508	Plant reproduction	DOWN	Pathogen
Plant reproduction.gametogenesis	Enzyme classification.EC_4 lyases	00:00:00	Plant reproduction	DOWN	Pathogen
Plant reproduction.pollination and fertilization	Enzyme classification.EC_4 lyases	0.0163934426229508	Plant reproduction	DOWN	Pathogen
Plant reproduction.seed formation	Enzyme classification.EC_4 lyases	00:00:00	Plant reproduction	DOWN	Pathogen
Plant reproduction.seed germination	Enzyme classification.EC_4 lyases	0.0163934426229508	Plant reproduction	DOWN	Pathogen
Protein biosynthesis.aminoacyl-tRNA formation	Enzyme classification.EC_4 lyases	0.0491803278688524	Protein biosynthesis	DOWN	Pathogen
Protein biosynthesis.organellar translation machinery	Enzyme classification.EC_4 lyases	0.1311475409836065	Protein biosynthesis	DOWN	Pathogen
Protein biosynthesis.ribosome biogenesis	Enzyme classification.EC_4 lyases	0.0983606557377049	Protein biosynthesis	DOWN	Pathogen
Protein biosynthesis.translation elongation	Enzyme classification.EC_4 lyases	0.0327868852459016	Protein biosynthesis	DOWN	Pathogen
Protein biosynthesis.translation initiation	Enzyme classification.EC_4 lyases	00:00:00	Protein biosynthesis	DOWN	Pathogen
Protein biosynthesis.translation termination	Enzyme classification.EC_4 lyases	00:00:00	Protein biosynthesis	DOWN	Pathogen
Protein homeostasis.protein quality control	Enzyme classification.EC_4 lyases	0.1311475409836065	Protein homeostasis	DOWN	Pathogen
Protein homeostasis.protein repair	Enzyme classification.EC_4 lyases	0.0327868852459016	Protein homeostasis	DOWN	Pathogen
Protein homeostasis.protein storage	Enzyme classification.EC_4 lyases	0.081967213114754	Protein homeostasis	DOWN	Pathogen
Protein homeostasis.proteolysis	Enzyme classification.EC_4 lyases	0.1639344262295081	Protein homeostasis	DOWN	Pathogen
Protein homeostasis.ubiquitin-proteasome system	Enzyme classification.EC_4 lyases	0.0327868852459016	Protein homeostasis	DOWN	Pathogen
Protein modification.ADP-ribosylation	Enzyme classification.EC_4 lyases	0.0163934426229508	Protein modification	DOWN	Pathogen
Protein modification.S-glutathionylation	Enzyme classification.EC_4 lyases	00:00:00	Protein modification	DOWN	Pathogen
Protein modification.acetylation	Enzyme classification.EC_4 lyases	0.0491803278688524	Protein modification	DOWN	Pathogen
Protein modification.cysteine disulfide formation	Enzyme classification.EC_4 lyases	00:00:00	Protein modification	DOWN	Pathogen
Protein modification.dephosphorylation	Enzyme classification.EC_4 lyases	0.0983606557377049	Protein modification	DOWN	Pathogen
Protein modification.glycosylation	Enzyme classification.EC_4 lyases	00:00:00	Protein modification	DOWN	Pathogen
Protein modification.lipidation	Enzyme classification.EC_4 lyases	0.0327868852459016	Protein modification	DOWN	Pathogen
Protein modification.methylation	Enzyme classification.EC_4 lyases	0.0491803278688524	Protein modification	DOWN	Pathogen
Protein modification.peptide cyclisation	Enzyme classification.EC_4 lyases	0.2295081967213114	Protein modification	DOWN	Pathogen
Protein modification.phosphorylation	Enzyme classification.EC_4 lyases	00:00:00	Protein modification	DOWN	Pathogen
Protein modification.protein folding	Enzyme classification.EC_4 lyases	0.1147540983606557	Protein modification	DOWN	Pathogen
Protein modification.pyroglutamate formation	Enzyme classification.EC_4 lyases	0.0655737704918032	Protein modification	DOWN	Pathogen
Protein modification.targeting peptide maturation	Enzyme classification.EC_4 lyases	00:00:00	Protein modification	DOWN	Pathogen
Protein modification.tyrosine sulfation	Enzyme classification.EC_4 lyases	0.0327868852459016	Protein modification	DOWN	Pathogen
Protein translocation.chloroplast	Enzyme classification.EC_4 lyases	0.081967213114754	Protein translocation	DOWN	Pathogen
Protein translocation.endoplasmic reticulum	Enzyme classification.EC_4 lyases	00:00:00	Protein translocation	DOWN	Pathogen
Protein translocation.mitochondrion	Enzyme classification.EC_4 lyases	0.0655737704918032	Protein translocation	DOWN	Pathogen
Protein translocation.nucleus	Enzyme classification.EC_4 lyases	0.0327868852459016	Protein translocation	DOWN	Pathogen
Protein translocation.peroxisome	Enzyme classification.EC_4 lyases	00:00:00	Protein translocation	DOWN	Pathogen
Protein translocation.plasmodesmata intercellular trafficking	Enzyme classification.EC_4 lyases	0.0491803278688524	Protein translocation	DOWN	Pathogen
RNA biosynthesis.DNA-binding transcriptional regulation	Enzyme classification.EC_4 lyases	0.2295081967213114	RNA biosynthesis	DOWN	Pathogen
RNA biosynthesis.DNA-dependent RNA polymerase complexes	Enzyme classification.EC_4 lyases	00:00:00	RNA biosynthesis	DOWN	Pathogen
RNA biosynthesis.RNA polymerase I-dependent transcription	Enzyme classification.EC_4 lyases	00:00:00	RNA biosynthesis	DOWN	Pathogen
RNA biosynthesis.RNA polymerase II-dependent transcription	Enzyme classification.EC_4 lyases	00:00:00	RNA biosynthesis	DOWN	Pathogen
RNA biosynthesis.RNA polymerase III-dependent transcription	Enzyme classification.EC_4 lyases	00:00:00	RNA biosynthesis	DOWN	Pathogen
RNA biosynthesis.organellar gene expression machinery	Enzyme classification.EC_4 lyases	0.0983606557377049	RNA biosynthesis	DOWN	Pathogen
RNA biosynthesis.transcriptional co-regulation	Enzyme classification.EC_4 lyases	0.0655737704918032	RNA biosynthesis	DOWN	Pathogen
RNA homeostasis.RNA transport	Enzyme classification.EC_4 lyases	00:00:00	RNA homeostasis	DOWN	Pathogen
RNA homeostasis.mRNA degradation	Enzyme classification.EC_4 lyases	00:00:00	RNA homeostasis	DOWN	Pathogen
RNA homeostasis.mRNA silencing	Enzyme classification.EC_4 lyases	00:00:00	RNA homeostasis	DOWN	Pathogen
RNA homeostasis.mRNA stress granule formation	Enzyme classification.EC_4 lyases	00:00:00	RNA homeostasis	DOWN	Pathogen
RNA homeostasis.mRNA surveillance pathways	Enzyme classification.EC_4 lyases	00:00:00	RNA homeostasis	DOWN	Pathogen
RNA homeostasis.mitochondrial mRNA homeostasis	Enzyme classification.EC_4 lyases	0.081967213114754	RNA homeostasis	DOWN	Pathogen
RNA homeostasis.plastidial mRNA homeostasis	Enzyme classification.EC_4 lyases	0.081967213114754	RNA homeostasis	DOWN	Pathogen
RNA homeostasis.post-transcriptional regulator activities	Enzyme classification.EC_4 lyases	00:00:00	RNA homeostasis	DOWN	Pathogen
RNA processing.RNA pseudouridylation	Enzyme classification.EC_4 lyases	0.081967213114754	RNA processing	DOWN	Pathogen
RNA processing.mRNA modification	Enzyme classification.EC_4 lyases	00:00:00	RNA processing	DOWN	Pathogen
RNA processing.organelle RNA modification	Enzyme classification.EC_4 lyases	0.0655737704918032	RNA processing	DOWN	Pathogen
RNA processing.pre-RNA group-I/-II intron splicing	Enzyme classification.EC_4 lyases	0.0655737704918032	RNA processing	DOWN	Pathogen
RNA processing.pre-tRNA splicing	Enzyme classification.EC_4 lyases	00:00:00	RNA processing	DOWN	Pathogen
RNA processing.spliceosome-mediated pre-mRNA splicing	Enzyme classification.EC_4 lyases	00:00:00	RNA processing	DOWN	Pathogen
RNA processing.tRNA modification	Enzyme classification.EC_4 lyases	0.0491803278688524	RNA processing	DOWN	Pathogen
Redox homeostasis.ascorbate-based redox regulation	Enzyme classification.EC_4 lyases	0.1311475409836065	Redox homeostasis	DOWN	Pathogen
Redox homeostasis.glutathione-based redox regulation	Enzyme classification.EC_4 lyases	0.1967213114754098	Redox homeostasis	DOWN	Pathogen
Redox homeostasis.reactive electrophilic lipid homeostasis	Enzyme classification.EC_4 lyases	0.081967213114754	Redox homeostasis	DOWN	Pathogen
Redox homeostasis.reactive oxygen scavenging	Enzyme classification.EC_4 lyases	0.081967213114754	Redox homeostasis	DOWN	Pathogen
Redox homeostasis.reactive oxygen-induced signalling	Enzyme classification.EC_4 lyases	0.081967213114754	Redox homeostasis	DOWN	Pathogen
Redox homeostasis.thiol-based redox regulation	Enzyme classification.EC_4 lyases	0.1147540983606557	Redox homeostasis	DOWN	Pathogen
Redox homeostasis.tocopherol biosynthesis	Enzyme classification.EC_4 lyases	0.0983606557377049	Redox homeostasis	DOWN	Pathogen
Secondary metabolism.alkaloid biosynthesis	Enzyme classification.EC_4 lyases	0.0163934426229508	Secondary metabolism	DOWN	Pathogen
Secondary metabolism.betaine biosynthesis	Enzyme classification.EC_4 lyases	0.0163934426229508	Secondary metabolism	DOWN	Pathogen
Secondary metabolism.oxalate homeostasis	Enzyme classification.EC_4 lyases	0.0327868852459016	Secondary metabolism	DOWN	Pathogen
Secondary metabolism.phenolics biosynthesis	Enzyme classification.EC_4 lyases	0.1967213114754098	Secondary metabolism	DOWN	Pathogen
Secondary metabolism.terpenoid biosynthesis	Enzyme classification.EC_4 lyases	0.2786885245901639	Secondary metabolism	DOWN	Pathogen
Solute transport.carrier-mediated transport	Enzyme classification.EC_4 lyases	0.2950819672131147	Solute transport	DOWN	Pathogen
Solute transport.channel-mediated transport	Enzyme classification.EC_4 lyases	0.2786885245901639	Solute transport	DOWN	Pathogen
Solute transport.porin-mediated transport	Enzyme classification.EC_4 lyases	0.0655737704918032	Solute transport	DOWN	Pathogen
Solute transport.primary active transport	Enzyme classification.EC_4 lyases	0.1639344262295081	Solute transport	DOWN	Pathogen
Vesicle trafficking.anterograde trafficking	Enzyme classification.EC_4 lyases	00:00:00	Vesicle trafficking	DOWN	Pathogen
Vesicle trafficking.autophagosome formation	Enzyme classification.EC_4 lyases	0.0327868852459016	Vesicle trafficking	DOWN	Pathogen
Vesicle trafficking.clathrin coated vesicle machinery	Enzyme classification.EC_4 lyases	00:00:00	Vesicle trafficking	DOWN	Pathogen
Vesicle trafficking.clathrin coated vesicle-independent machinery	Enzyme classification.EC_4 lyases	00:00:00	Vesicle trafficking	DOWN	Pathogen
Vesicle trafficking.endocytic trafficking	Enzyme classification.EC_4 lyases	0.0163934426229508	Vesicle trafficking	DOWN	Pathogen
Vesicle trafficking.exocytic trafficking	Enzyme classification.EC_4 lyases	0.0163934426229508	Vesicle trafficking	DOWN	Pathogen
Vesicle trafficking.retrograde trafficking	Enzyme classification.EC_4 lyases	0.0163934426229508	Vesicle trafficking	DOWN	Pathogen
Vesicle trafficking.vesicle target membrane fusion	Enzyme classification.EC_4 lyases	0.0163934426229508	Vesicle trafficking	DOWN	Pathogen
Vesicle trafficking.vesicle tethering	Enzyme classification.EC_4 lyases	00:00:00	Vesicle trafficking	DOWN	Pathogen
not assigned.annotated	Enzyme classification.EC_4 lyases	00:00:00	not assigned	DOWN	Pathogen
not assigned.not annotated	Enzyme classification.EC_4 lyases	0.0163934426229508	not assigned	DOWN	Pathogen
Enzyme classification.EC_6 ligases	Enzyme classification.EC_5 isomerases	0.1639344262295081	Enzyme classification	DOWN	Pathogen
External stimuli response.carbon dioxide	Enzyme classification.EC_5 isomerases	00:00:00	External stimuli response	DOWN	Pathogen
External stimuli response.damage	Enzyme classification.EC_5 isomerases	0.1147540983606557	External stimuli response	DOWN	Pathogen
External stimuli response.gravity	Enzyme classification.EC_5 isomerases	0.0491803278688524	External stimuli response	DOWN	Pathogen
External stimuli response.light	Enzyme classification.EC_5 isomerases	0.180327868852459	External stimuli response	DOWN	Pathogen
External stimuli response.multi-stress	Enzyme classification.EC_5 isomerases	00:00:00	External stimuli response	DOWN	Pathogen
External stimuli response.oxygen	Enzyme classification.EC_5 isomerases	0.0655737704918032	External stimuli response	DOWN	Pathogen
External stimuli response.pathogen	Enzyme classification.EC_5 isomerases	0.0983606557377049	External stimuli response	DOWN	Pathogen
External stimuli response.salinity	Enzyme classification.EC_5 isomerases	0.0983606557377049	External stimuli response	DOWN	Pathogen
External stimuli response.temperature	Enzyme classification.EC_5 isomerases	0.0491803278688524	External stimuli response	DOWN	Pathogen
External stimuli response.toxic compounds	Enzyme classification.EC_5 isomerases	0.0491803278688524	External stimuli response	DOWN	Pathogen
External stimuli response.water and drought	Enzyme classification.EC_5 isomerases	0.0491803278688524	External stimuli response	DOWN	Pathogen
Lipid metabolism.cytoplasmic lipid droplet-associated activities	Enzyme classification.EC_5 isomerases	0.0163934426229508	Lipid metabolism	DOWN	Pathogen
Lipid metabolism.fatty acid metabolism	Enzyme classification.EC_5 isomerases	0.1639344262295081	Lipid metabolism	DOWN	Pathogen
Lipid metabolism.glycerolipid metabolism	Enzyme classification.EC_5 isomerases	0.1475409836065573	Lipid metabolism	DOWN	Pathogen
Lipid metabolism.lipid trafficking	Enzyme classification.EC_5 isomerases	00:00:00	Lipid metabolism	DOWN	Pathogen
Lipid metabolism.lipid-A biosynthesis	Enzyme classification.EC_5 isomerases	0.0163934426229508	Lipid metabolism	DOWN	Pathogen
Lipid metabolism.phytosterol metabolism	Enzyme classification.EC_5 isomerases	0.081967213114754	Lipid metabolism	DOWN	Pathogen
Lipid metabolism.plastoglobule-associated activities	Enzyme classification.EC_5 isomerases	0.1147540983606557	Lipid metabolism	DOWN	Pathogen
Lipid metabolism.sphingolipid metabolism	Enzyme classification.EC_5 isomerases	0.0163934426229508	Lipid metabolism	DOWN	Pathogen
Multi-process regulation.14-3-3 regulatory system	Enzyme classification.EC_5 isomerases	0.0655737704918032	Multi-process regulation	DOWN	Pathogen
Multi-process regulation.G-protein-dependent signalling	Enzyme classification.EC_5 isomerases	0.1475409836065573	Multi-process regulation	DOWN	Pathogen
Multi-process regulation.MAP kinase cascade signalling	Enzyme classification.EC_5 isomerases	0.081967213114754	Multi-process regulation	DOWN	Pathogen
Multi-process regulation.Programmed Cell Death (PCD) system	Enzyme classification.EC_5 isomerases	0.0163934426229508	Multi-process regulation	DOWN	Pathogen
Multi-process regulation.RAM (Regulation of Ace2 and Morphogenesis) signalling	Enzyme classification.EC_5 isomerases	0.1639344262295081	Multi-process regulation	DOWN	Pathogen
Multi-process regulation.ROP-GTPase regulatory system	Enzyme classification.EC_5 isomerases	0.0655737704918032	Multi-process regulation	DOWN	Pathogen
Multi-process regulation.SnRK1-kinase regulatory system	Enzyme classification.EC_5 isomerases	00:00:00	Multi-process regulation	DOWN	Pathogen
Multi-process regulation.UPR (Unfolded Protein Response) signalling	Enzyme classification.EC_5 isomerases	0.0163934426229508	Multi-process regulation	DOWN	Pathogen
Multi-process regulation.calcium homeostasis	Enzyme classification.EC_5 isomerases	0.081967213114754	Multi-process regulation	DOWN	Pathogen
Multi-process regulation.circadian clock system	Enzyme classification.EC_5 isomerases	0.1475409836065573	Multi-process regulation	DOWN	Pathogen
Multi-process regulation.nitric oxide signalling	Enzyme classification.EC_5 isomerases	00:00:00	Multi-process regulation	DOWN	Pathogen
Multi-process regulation.phosphoinositide signalling	Enzyme classification.EC_5 isomerases	00:00:00	Multi-process regulation	DOWN	Pathogen
Multi-process regulation.ppGpp (hyperphosphorylated guanylate) signalling	Enzyme classification.EC_5 isomerases	0.081967213114754	Multi-process regulation	DOWN	Pathogen
Multi-process regulation.pyrophosphate homeostasis	Enzyme classification.EC_5 isomerases	0.0327868852459016	Multi-process regulation	DOWN	Pathogen
Multi-process regulation.retrograde signalling	Enzyme classification.EC_5 isomerases	0.0983606557377049	Multi-process regulation	DOWN	Pathogen
Nucleotide metabolism.deoxynucleotides	Enzyme classification.EC_5 isomerases	0.1147540983606557	Nucleotide metabolism	DOWN	Pathogen
Nucleotide metabolism.non-canonical nucleotide metabolism	Enzyme classification.EC_5 isomerases	0.0327868852459016	Nucleotide metabolism	DOWN	Pathogen
Nucleotide metabolism.purines	Enzyme classification.EC_5 isomerases	0.0983606557377049	Nucleotide metabolism	DOWN	Pathogen
Nucleotide metabolism.pyrimidines	Enzyme classification.EC_5 isomerases	0.081967213114754	Nucleotide metabolism	DOWN	Pathogen
Nutrient uptake.iron uptake	Enzyme classification.EC_5 isomerases	0.1311475409836065	Nutrient uptake	DOWN	Pathogen
Nutrient uptake.nitrogen assimilation	Enzyme classification.EC_5 isomerases	0.1311475409836065	Nutrient uptake	DOWN	Pathogen
Nutrient uptake.other micronutrient homeostasis	Enzyme classification.EC_5 isomerases	0.1475409836065573	Nutrient uptake	DOWN	Pathogen
Nutrient uptake.phosphorus assimilation	Enzyme classification.EC_5 isomerases	0.0655737704918032	Nutrient uptake	DOWN	Pathogen
Nutrient uptake.sulfur assimilation	Enzyme classification.EC_5 isomerases	0.1311475409836065	Nutrient uptake	DOWN	Pathogen
Photosynthesis.CAM/C4 photosynthesis	Enzyme classification.EC_5 isomerases	0.1639344262295081	Photosynthesis	DOWN	Pathogen
Photosynthesis.calvin cycle	Enzyme classification.EC_5 isomerases	0.2295081967213114	Photosynthesis	DOWN	Pathogen
Photosynthesis.photophosphorylation	Enzyme classification.EC_5 isomerases	0.2131147540983606	Photosynthesis	DOWN	Pathogen
Photosynthesis.photorespiration	Enzyme classification.EC_5 isomerases	0.2131147540983606	Photosynthesis	DOWN	Pathogen
Phytohormone action.abscisic acid	Enzyme classification.EC_5 isomerases	0.180327868852459	Phytohormone action	DOWN	Pathogen
Phytohormone action.auxin	Enzyme classification.EC_5 isomerases	0.0655737704918032	Phytohormone action	DOWN	Pathogen
Phytohormone action.brassinosteroid	Enzyme classification.EC_5 isomerases	0.1639344262295081	Phytohormone action	DOWN	Pathogen
Phytohormone action.cytokinin	Enzyme classification.EC_5 isomerases	0.0983606557377049	Phytohormone action	DOWN	Pathogen
Phytohormone action.ethylene	Enzyme classification.EC_5 isomerases	0.1475409836065573	Phytohormone action	DOWN	Pathogen
Phytohormone action.gibberellin	Enzyme classification.EC_5 isomerases	0.0327868852459016	Phytohormone action	DOWN	Pathogen
Phytohormone action.jasmonic acid	Enzyme classification.EC_5 isomerases	0.1311475409836065	Phytohormone action	DOWN	Pathogen
Phytohormone action.salicylic acid	Enzyme classification.EC_5 isomerases	0.0983606557377049	Phytohormone action	DOWN	Pathogen
Phytohormone action.signalling peptides	Enzyme classification.EC_5 isomerases	0.0983606557377049	Phytohormone action	DOWN	Pathogen
Phytohormone action.strigolactone	Enzyme classification.EC_5 isomerases	0.0491803278688524	Phytohormone action	DOWN	Pathogen
Plant organogenesis.cellular growth coordination	Enzyme classification.EC_5 isomerases	0.0655737704918032	Plant organogenesis	DOWN	Pathogen
Plant organogenesis.flower formation	Enzyme classification.EC_5 isomerases	0.081967213114754	Plant organogenesis	DOWN	Pathogen
Plant organogenesis.leaf formation	Enzyme classification.EC_5 isomerases	0.1311475409836065	Plant organogenesis	DOWN	Pathogen
Plant organogenesis.root formation	Enzyme classification.EC_5 isomerases	0.1475409836065573	Plant organogenesis	DOWN	Pathogen
Plant organogenesis.stem formation	Enzyme classification.EC_5 isomerases	0.1147540983606557	Plant organogenesis	DOWN	Pathogen
Plant organogenesis.vascular system formation	Enzyme classification.EC_5 isomerases	0.1147540983606557	Plant organogenesis	DOWN	Pathogen
Plant reproduction.embryogenesis	Enzyme classification.EC_5 isomerases	0.1311475409836065	Plant reproduction	DOWN	Pathogen
Plant reproduction.endosperm formation	Enzyme classification.EC_5 isomerases	0.0163934426229508	Plant reproduction	DOWN	Pathogen
Plant reproduction.gametogenesis	Enzyme classification.EC_5 isomerases	00:00:00	Plant reproduction	DOWN	Pathogen
Plant reproduction.pollination and fertilization	Enzyme classification.EC_5 isomerases	0.0163934426229508	Plant reproduction	DOWN	Pathogen
Plant reproduction.seed formation	Enzyme classification.EC_5 isomerases	00:00:00	Plant reproduction	DOWN	Pathogen
Plant reproduction.seed germination	Enzyme classification.EC_5 isomerases	0.0163934426229508	Plant reproduction	DOWN	Pathogen
Protein biosynthesis.aminoacyl-tRNA formation	Enzyme classification.EC_5 isomerases	0.0655737704918032	Protein biosynthesis	DOWN	Pathogen
Protein biosynthesis.organellar translation machinery	Enzyme classification.EC_5 isomerases	0.2131147540983606	Protein biosynthesis	DOWN	Pathogen
Protein biosynthesis.ribosome biogenesis	Enzyme classification.EC_5 isomerases	0.0983606557377049	Protein biosynthesis	DOWN	Pathogen
Protein biosynthesis.translation elongation	Enzyme classification.EC_5 isomerases	0.0327868852459016	Protein biosynthesis	DOWN	Pathogen
Protein biosynthesis.translation initiation	Enzyme classification.EC_5 isomerases	00:00:00	Protein biosynthesis	DOWN	Pathogen
Protein biosynthesis.translation termination	Enzyme classification.EC_5 isomerases	00:00:00	Protein biosynthesis	DOWN	Pathogen
Protein homeostasis.protein quality control	Enzyme classification.EC_5 isomerases	0.0983606557377049	Protein homeostasis	DOWN	Pathogen
Protein homeostasis.protein repair	Enzyme classification.EC_5 isomerases	0.0163934426229508	Protein homeostasis	DOWN	Pathogen
Protein homeostasis.protein storage	Enzyme classification.EC_5 isomerases	0.0491803278688524	Protein homeostasis	DOWN	Pathogen
Protein homeostasis.proteolysis	Enzyme classification.EC_5 isomerases	0.2131147540983606	Protein homeostasis	DOWN	Pathogen
Protein homeostasis.ubiquitin-proteasome system	Enzyme classification.EC_5 isomerases	0.0327868852459016	Protein homeostasis	DOWN	Pathogen
Protein modification.ADP-ribosylation	Enzyme classification.EC_5 isomerases	0.0163934426229508	Protein modification	DOWN	Pathogen
Protein modification.S-glutathionylation	Enzyme classification.EC_5 isomerases	0.0163934426229508	Protein modification	DOWN	Pathogen
Protein modification.acetylation	Enzyme classification.EC_5 isomerases	0.081967213114754	Protein modification	DOWN	Pathogen
Protein modification.cysteine disulfide formation	Enzyme classification.EC_5 isomerases	00:00:00	Protein modification	DOWN	Pathogen
Protein modification.dephosphorylation	Enzyme classification.EC_5 isomerases	0.2131147540983606	Protein modification	DOWN	Pathogen
Protein modification.glycosylation	Enzyme classification.EC_5 isomerases	00:00:00	Protein modification	DOWN	Pathogen
Protein modification.lipidation	Enzyme classification.EC_5 isomerases	0.0491803278688524	Protein modification	DOWN	Pathogen
Protein modification.methylation	Enzyme classification.EC_5 isomerases	0.081967213114754	Protein modification	DOWN	Pathogen
Protein modification.peptide cyclisation	Enzyme classification.EC_5 isomerases	0.2131147540983606	Protein modification	DOWN	Pathogen
Protein modification.phosphorylation	Enzyme classification.EC_5 isomerases	00:00:00	Protein modification	DOWN	Pathogen
Protein modification.protein folding	Enzyme classification.EC_5 isomerases	0.1311475409836065	Protein modification	DOWN	Pathogen
Protein modification.pyroglutamate formation	Enzyme classification.EC_5 isomerases	0.0655737704918032	Protein modification	DOWN	Pathogen
Protein modification.targeting peptide maturation	Enzyme classification.EC_5 isomerases	00:00:00	Protein modification	DOWN	Pathogen
Protein modification.tyrosine sulfation	Enzyme classification.EC_5 isomerases	0.081967213114754	Protein modification	DOWN	Pathogen
Protein translocation.chloroplast	Enzyme classification.EC_5 isomerases	0.1967213114754098	Protein translocation	DOWN	Pathogen
Protein translocation.endoplasmic reticulum	Enzyme classification.EC_5 isomerases	00:00:00	Protein translocation	DOWN	Pathogen
Protein translocation.mitochondrion	Enzyme classification.EC_5 isomerases	0.0655737704918032	Protein translocation	DOWN	Pathogen
Protein translocation.nucleus	Enzyme classification.EC_5 isomerases	0.0491803278688524	Protein translocation	DOWN	Pathogen
Protein translocation.peroxisome	Enzyme classification.EC_5 isomerases	00:00:00	Protein translocation	DOWN	Pathogen
Protein translocation.plasmodesmata intercellular trafficking	Enzyme classification.EC_5 isomerases	0.0655737704918032	Protein translocation	DOWN	Pathogen
RNA biosynthesis.DNA-binding transcriptional regulation	Enzyme classification.EC_5 isomerases	0.180327868852459	RNA biosynthesis	DOWN	Pathogen
RNA biosynthesis.DNA-dependent RNA polymerase complexes	Enzyme classification.EC_5 isomerases	00:00:00	RNA biosynthesis	DOWN	Pathogen
RNA biosynthesis.RNA polymerase I-dependent transcription	Enzyme classification.EC_5 isomerases	00:00:00	RNA biosynthesis	DOWN	Pathogen
RNA biosynthesis.RNA polymerase II-dependent transcription	Enzyme classification.EC_5 isomerases	00:00:00	RNA biosynthesis	DOWN	Pathogen
RNA biosynthesis.RNA polymerase III-dependent transcription	Enzyme classification.EC_5 isomerases	00:00:00	RNA biosynthesis	DOWN	Pathogen
RNA biosynthesis.organellar gene expression machinery	Enzyme classification.EC_5 isomerases	0.2131147540983606	RNA biosynthesis	DOWN	Pathogen
RNA biosynthesis.transcriptional co-regulation	Enzyme classification.EC_5 isomerases	0.0327868852459016	RNA biosynthesis	DOWN	Pathogen
RNA homeostasis.RNA transport	Enzyme classification.EC_5 isomerases	00:00:00	RNA homeostasis	DOWN	Pathogen
RNA homeostasis.mRNA degradation	Enzyme classification.EC_5 isomerases	00:00:00	RNA homeostasis	DOWN	Pathogen
RNA homeostasis.mRNA silencing	Enzyme classification.EC_5 isomerases	0.0163934426229508	RNA homeostasis	DOWN	Pathogen
RNA homeostasis.mRNA stress granule formation	Enzyme classification.EC_5 isomerases	00:00:00	RNA homeostasis	DOWN	Pathogen
RNA homeostasis.mRNA surveillance pathways	Enzyme classification.EC_5 isomerases	00:00:00	RNA homeostasis	DOWN	Pathogen
RNA homeostasis.mitochondrial mRNA homeostasis	Enzyme classification.EC_5 isomerases	0.081967213114754	RNA homeostasis	DOWN	Pathogen
RNA homeostasis.plastidial mRNA homeostasis	Enzyme classification.EC_5 isomerases	0.1967213114754098	RNA homeostasis	DOWN	Pathogen
RNA homeostasis.post-transcriptional regulator activities	Enzyme classification.EC_5 isomerases	0.0163934426229508	RNA homeostasis	DOWN	Pathogen
RNA processing.RNA pseudouridylation	Enzyme classification.EC_5 isomerases	0.0983606557377049	RNA processing	DOWN	Pathogen
RNA processing.mRNA modification	Enzyme classification.EC_5 isomerases	00:00:00	RNA processing	DOWN	Pathogen
RNA processing.organelle RNA modification	Enzyme classification.EC_5 isomerases	0.1475409836065573	RNA processing	DOWN	Pathogen
RNA processing.pre-RNA group-I/-II intron splicing	Enzyme classification.EC_5 isomerases	0.180327868852459	RNA processing	DOWN	Pathogen
RNA processing.pre-tRNA splicing	Enzyme classification.EC_5 isomerases	00:00:00	RNA processing	DOWN	Pathogen
RNA processing.spliceosome-mediated pre-mRNA splicing	Enzyme classification.EC_5 isomerases	0.0327868852459016	RNA processing	DOWN	Pathogen
RNA processing.tRNA modification	Enzyme classification.EC_5 isomerases	0.0983606557377049	RNA processing	DOWN	Pathogen
Redox homeostasis.ascorbate-based redox regulation	Enzyme classification.EC_5 isomerases	0.1475409836065573	Redox homeostasis	DOWN	Pathogen
Redox homeostasis.glutathione-based redox regulation	Enzyme classification.EC_5 isomerases	0.081967213114754	Redox homeostasis	DOWN	Pathogen
Redox homeostasis.reactive electrophilic lipid homeostasis	Enzyme classification.EC_5 isomerases	0.0983606557377049	Redox homeostasis	DOWN	Pathogen
Redox homeostasis.reactive oxygen scavenging	Enzyme classification.EC_5 isomerases	0.1147540983606557	Redox homeostasis	DOWN	Pathogen
Redox homeostasis.reactive oxygen-induced signalling	Enzyme classification.EC_5 isomerases	0.081967213114754	Redox homeostasis	DOWN	Pathogen
Redox homeostasis.thiol-based redox regulation	Enzyme classification.EC_5 isomerases	0.2131147540983606	Redox homeostasis	DOWN	Pathogen
Redox homeostasis.tocopherol biosynthesis	Enzyme classification.EC_5 isomerases	0.1311475409836065	Redox homeostasis	DOWN	Pathogen
Secondary metabolism.alkaloid biosynthesis	Enzyme classification.EC_5 isomerases	0.0163934426229508	Secondary metabolism	DOWN	Pathogen
Secondary metabolism.betaine biosynthesis	Enzyme classification.EC_5 isomerases	0.0163934426229508	Secondary metabolism	DOWN	Pathogen
Secondary metabolism.oxalate homeostasis	Enzyme classification.EC_5 isomerases	0.0163934426229508	Secondary metabolism	DOWN	Pathogen
Secondary metabolism.phenolics biosynthesis	Enzyme classification.EC_5 isomerases	0.1639344262295081	Secondary metabolism	DOWN	Pathogen
Secondary metabolism.terpenoid biosynthesis	Enzyme classification.EC_5 isomerases	0.2295081967213114	Secondary metabolism	DOWN	Pathogen
Solute transport.carrier-mediated transport	Enzyme classification.EC_5 isomerases	0.1967213114754098	Solute transport	DOWN	Pathogen
Solute transport.channel-mediated transport	Enzyme classification.EC_5 isomerases	0.2295081967213114	Solute transport	DOWN	Pathogen
Solute transport.porin-mediated transport	Enzyme classification.EC_5 isomerases	0.081967213114754	Solute transport	DOWN	Pathogen
Solute transport.primary active transport	Enzyme classification.EC_5 isomerases	0.081967213114754	Solute transport	DOWN	Pathogen
Vesicle trafficking.anterograde trafficking	Enzyme classification.EC_5 isomerases	00:00:00	Vesicle trafficking	DOWN	Pathogen
Vesicle trafficking.autophagosome formation	Enzyme classification.EC_5 isomerases	0.0327868852459016	Vesicle trafficking	DOWN	Pathogen
Vesicle trafficking.clathrin coated vesicle machinery	Enzyme classification.EC_5 isomerases	00:00:00	Vesicle trafficking	DOWN	Pathogen
Vesicle trafficking.clathrin coated vesicle-independent machinery	Enzyme classification.EC_5 isomerases	00:00:00	Vesicle trafficking	DOWN	Pathogen
Vesicle trafficking.endocytic trafficking	Enzyme classification.EC_5 isomerases	0.0163934426229508	Vesicle trafficking	DOWN	Pathogen
Vesicle trafficking.exocytic trafficking	Enzyme classification.EC_5 isomerases	0.0163934426229508	Vesicle trafficking	DOWN	Pathogen
Vesicle trafficking.retrograde trafficking	Enzyme classification.EC_5 isomerases	00:00:00	Vesicle trafficking	DOWN	Pathogen
Vesicle trafficking.vesicle target membrane fusion	Enzyme classification.EC_5 isomerases	0.0163934426229508	Vesicle trafficking	DOWN	Pathogen
Vesicle trafficking.vesicle tethering	Enzyme classification.EC_5 isomerases	00:00:00	Vesicle trafficking	DOWN	Pathogen
not assigned.annotated	Enzyme classification.EC_5 isomerases	00:00:00	not assigned	DOWN	Pathogen
not assigned.not annotated	Enzyme classification.EC_5 isomerases	0.0163934426229508	not assigned	DOWN	Pathogen
External stimuli response.carbon dioxide	Enzyme classification.EC_6 ligases	00:00:00	External stimuli response	DOWN	Pathogen
External stimuli response.damage	Enzyme classification.EC_6 ligases	0.0983606557377049	External stimuli response	DOWN	Pathogen
External stimuli response.gravity	Enzyme classification.EC_6 ligases	0.0327868852459016	External stimuli response	DOWN	Pathogen
External stimuli response.light	Enzyme classification.EC_6 ligases	0.1311475409836065	External stimuli response	DOWN	Pathogen
External stimuli response.multi-stress	Enzyme classification.EC_6 ligases	00:00:00	External stimuli response	DOWN	Pathogen
External stimuli response.oxygen	Enzyme classification.EC_6 ligases	0.0491803278688524	External stimuli response	DOWN	Pathogen
External stimuli response.pathogen	Enzyme classification.EC_6 ligases	0.081967213114754	External stimuli response	DOWN	Pathogen
External stimuli response.salinity	Enzyme classification.EC_6 ligases	0.081967213114754	External stimuli response	DOWN	Pathogen
External stimuli response.temperature	Enzyme classification.EC_6 ligases	0.0163934426229508	External stimuli response	DOWN	Pathogen
External stimuli response.toxic compounds	Enzyme classification.EC_6 ligases	0.0327868852459016	External stimuli response	DOWN	Pathogen
External stimuli response.water and drought	Enzyme classification.EC_6 ligases	0.0327868852459016	External stimuli response	DOWN	Pathogen
Lipid metabolism.cytoplasmic lipid droplet-associated activities	Enzyme classification.EC_6 ligases	0.0163934426229508	Lipid metabolism	DOWN	Pathogen
Lipid metabolism.fatty acid metabolism	Enzyme classification.EC_6 ligases	0.1311475409836065	Lipid metabolism	DOWN	Pathogen
Lipid metabolism.glycerolipid metabolism	Enzyme classification.EC_6 ligases	0.0983606557377049	Lipid metabolism	DOWN	Pathogen
Lipid metabolism.lipid trafficking	Enzyme classification.EC_6 ligases	00:00:00	Lipid metabolism	DOWN	Pathogen
Lipid metabolism.lipid-A biosynthesis	Enzyme classification.EC_6 ligases	0.0163934426229508	Lipid metabolism	DOWN	Pathogen
Lipid metabolism.phytosterol metabolism	Enzyme classification.EC_6 ligases	0.0491803278688524	Lipid metabolism	DOWN	Pathogen
Lipid metabolism.plastoglobule-associated activities	Enzyme classification.EC_6 ligases	0.1147540983606557	Lipid metabolism	DOWN	Pathogen
Lipid metabolism.sphingolipid metabolism	Enzyme classification.EC_6 ligases	00:00:00	Lipid metabolism	DOWN	Pathogen
Multi-process regulation.14-3-3 regulatory system	Enzyme classification.EC_6 ligases	0.0655737704918032	Multi-process regulation	DOWN	Pathogen
Multi-process regulation.G-protein-dependent signalling	Enzyme classification.EC_6 ligases	0.1147540983606557	Multi-process regulation	DOWN	Pathogen
Multi-process regulation.MAP kinase cascade signalling	Enzyme classification.EC_6 ligases	0.0655737704918032	Multi-process regulation	DOWN	Pathogen
Multi-process regulation.Programmed Cell Death (PCD) system	Enzyme classification.EC_6 ligases	0.0163934426229508	Multi-process regulation	DOWN	Pathogen
Multi-process regulation.RAM (Regulation of Ace2 and Morphogenesis) signalling	Enzyme classification.EC_6 ligases	0.0983606557377049	Multi-process regulation	DOWN	Pathogen
Multi-process regulation.ROP-GTPase regulatory system	Enzyme classification.EC_6 ligases	0.0491803278688524	Multi-process regulation	DOWN	Pathogen
Multi-process regulation.SnRK1-kinase regulatory system	Enzyme classification.EC_6 ligases	00:00:00	Multi-process regulation	DOWN	Pathogen
Multi-process regulation.UPR (Unfolded Protein Response) signalling	Enzyme classification.EC_6 ligases	00:00:00	Multi-process regulation	DOWN	Pathogen
Multi-process regulation.calcium homeostasis	Enzyme classification.EC_6 ligases	0.0655737704918032	Multi-process regulation	DOWN	Pathogen
Multi-process regulation.circadian clock system	Enzyme classification.EC_6 ligases	0.1475409836065573	Multi-process regulation	DOWN	Pathogen
Multi-process regulation.nitric oxide signalling	Enzyme classification.EC_6 ligases	00:00:00	Multi-process regulation	DOWN	Pathogen
Multi-process regulation.phosphoinositide signalling	Enzyme classification.EC_6 ligases	00:00:00	Multi-process regulation	DOWN	Pathogen
Multi-process regulation.ppGpp (hyperphosphorylated guanylate) signalling	Enzyme classification.EC_6 ligases	0.0491803278688524	Multi-process regulation	DOWN	Pathogen
Multi-process regulation.pyrophosphate homeostasis	Enzyme classification.EC_6 ligases	0.0327868852459016	Multi-process regulation	DOWN	Pathogen
Multi-process regulation.retrograde signalling	Enzyme classification.EC_6 ligases	0.0655737704918032	Multi-process regulation	DOWN	Pathogen
Nucleotide metabolism.deoxynucleotides	Enzyme classification.EC_6 ligases	0.0655737704918032	Nucleotide metabolism	DOWN	Pathogen
Nucleotide metabolism.non-canonical nucleotide metabolism	Enzyme classification.EC_6 ligases	0.0163934426229508	Nucleotide metabolism	DOWN	Pathogen
Nucleotide metabolism.purines	Enzyme classification.EC_6 ligases	0.081967213114754	Nucleotide metabolism	DOWN	Pathogen
Nucleotide metabolism.pyrimidines	Enzyme classification.EC_6 ligases	0.0655737704918032	Nucleotide metabolism	DOWN	Pathogen
Nutrient uptake.iron uptake	Enzyme classification.EC_6 ligases	0.0983606557377049	Nutrient uptake	DOWN	Pathogen
Nutrient uptake.nitrogen assimilation	Enzyme classification.EC_6 ligases	0.0983606557377049	Nutrient uptake	DOWN	Pathogen
Nutrient uptake.other micronutrient homeostasis	Enzyme classification.EC_6 ligases	0.0655737704918032	Nutrient uptake	DOWN	Pathogen
Nutrient uptake.phosphorus assimilation	Enzyme classification.EC_6 ligases	0.0163934426229508	Nutrient uptake	DOWN	Pathogen
Nutrient uptake.sulfur assimilation	Enzyme classification.EC_6 ligases	0.0983606557377049	Nutrient uptake	DOWN	Pathogen
Photosynthesis.CAM/C4 photosynthesis	Enzyme classification.EC_6 ligases	0.1311475409836065	Photosynthesis	DOWN	Pathogen
Photosynthesis.calvin cycle	Enzyme classification.EC_6 ligases	0.180327868852459	Photosynthesis	DOWN	Pathogen
Photosynthesis.photophosphorylation	Enzyme classification.EC_6 ligases	0.180327868852459	Photosynthesis	DOWN	Pathogen
Photosynthesis.photorespiration	Enzyme classification.EC_6 ligases	0.1639344262295081	Photosynthesis	DOWN	Pathogen
Phytohormone action.abscisic acid	Enzyme classification.EC_6 ligases	0.1311475409836065	Phytohormone action	DOWN	Pathogen
Phytohormone action.auxin	Enzyme classification.EC_6 ligases	0.0163934426229508	Phytohormone action	DOWN	Pathogen
Phytohormone action.brassinosteroid	Enzyme classification.EC_6 ligases	0.1147540983606557	Phytohormone action	DOWN	Pathogen
Phytohormone action.cytokinin	Enzyme classification.EC_6 ligases	0.0491803278688524	Phytohormone action	DOWN	Pathogen
Phytohormone action.ethylene	Enzyme classification.EC_6 ligases	0.1311475409836065	Phytohormone action	DOWN	Pathogen
Phytohormone action.gibberellin	Enzyme classification.EC_6 ligases	0.0163934426229508	Phytohormone action	DOWN	Pathogen
Phytohormone action.jasmonic acid	Enzyme classification.EC_6 ligases	0.1147540983606557	Phytohormone action	DOWN	Pathogen
Phytohormone action.salicylic acid	Enzyme classification.EC_6 ligases	0.081967213114754	Phytohormone action	DOWN	Pathogen
Phytohormone action.signalling peptides	Enzyme classification.EC_6 ligases	0.0655737704918032	Phytohormone action	DOWN	Pathogen
Phytohormone action.strigolactone	Enzyme classification.EC_6 ligases	0.0491803278688524	Phytohormone action	DOWN	Pathogen
Plant organogenesis.cellular growth coordination	Enzyme classification.EC_6 ligases	0.0655737704918032	Plant organogenesis	DOWN	Pathogen
Plant organogenesis.flower formation	Enzyme classification.EC_6 ligases	0.0655737704918032	Plant organogenesis	DOWN	Pathogen
Plant organogenesis.leaf formation	Enzyme classification.EC_6 ligases	0.081967213114754	Plant organogenesis	DOWN	Pathogen
Plant organogenesis.root formation	Enzyme classification.EC_6 ligases	0.081967213114754	Plant organogenesis	DOWN	Pathogen
Plant organogenesis.stem formation	Enzyme classification.EC_6 ligases	0.081967213114754	Plant organogenesis	DOWN	Pathogen
Plant organogenesis.vascular system formation	Enzyme classification.EC_6 ligases	0.0655737704918032	Plant organogenesis	DOWN	Pathogen
Plant reproduction.embryogenesis	Enzyme classification.EC_6 ligases	0.081967213114754	Plant reproduction	DOWN	Pathogen
Plant reproduction.endosperm formation	Enzyme classification.EC_6 ligases	00:00:00	Plant reproduction	DOWN	Pathogen
Plant reproduction.gametogenesis	Enzyme classification.EC_6 ligases	00:00:00	Plant reproduction	DOWN	Pathogen
Plant reproduction.pollination and fertilization	Enzyme classification.EC_6 ligases	0.0163934426229508	Plant reproduction	DOWN	Pathogen
Plant reproduction.seed formation	Enzyme classification.EC_6 ligases	00:00:00	Plant reproduction	DOWN	Pathogen
Plant reproduction.seed germination	Enzyme classification.EC_6 ligases	0.0163934426229508	Plant reproduction	DOWN	Pathogen
Protein biosynthesis.aminoacyl-tRNA formation	Enzyme classification.EC_6 ligases	0.0655737704918032	Protein biosynthesis	DOWN	Pathogen
Protein biosynthesis.organellar translation machinery	Enzyme classification.EC_6 ligases	0.180327868852459	Protein biosynthesis	DOWN	Pathogen
Protein biosynthesis.ribosome biogenesis	Enzyme classification.EC_6 ligases	0.0655737704918032	Protein biosynthesis	DOWN	Pathogen
Protein biosynthesis.translation elongation	Enzyme classification.EC_6 ligases	0.0327868852459016	Protein biosynthesis	DOWN	Pathogen
Protein biosynthesis.translation initiation	Enzyme classification.EC_6 ligases	00:00:00	Protein biosynthesis	DOWN	Pathogen
Protein biosynthesis.translation termination	Enzyme classification.EC_6 ligases	00:00:00	Protein biosynthesis	DOWN	Pathogen
Protein homeostasis.protein quality control	Enzyme classification.EC_6 ligases	0.0983606557377049	Protein homeostasis	DOWN	Pathogen
Protein homeostasis.protein repair	Enzyme classification.EC_6 ligases	0.0163934426229508	Protein homeostasis	DOWN	Pathogen
Protein homeostasis.protein storage	Enzyme classification.EC_6 ligases	0.0163934426229508	Protein homeostasis	DOWN	Pathogen
Protein homeostasis.proteolysis	Enzyme classification.EC_6 ligases	0.1311475409836065	Protein homeostasis	DOWN	Pathogen
Protein homeostasis.ubiquitin-proteasome system	Enzyme classification.EC_6 ligases	0.0163934426229508	Protein homeostasis	DOWN	Pathogen
Protein modification.ADP-ribosylation	Enzyme classification.EC_6 ligases	0.0163934426229508	Protein modification	DOWN	Pathogen
Protein modification.S-glutathionylation	Enzyme classification.EC_6 ligases	0.0163934426229508	Protein modification	DOWN	Pathogen
Protein modification.acetylation	Enzyme classification.EC_6 ligases	0.081967213114754	Protein modification	DOWN	Pathogen
Protein modification.cysteine disulfide formation	Enzyme classification.EC_6 ligases	00:00:00	Protein modification	DOWN	Pathogen
Protein modification.dephosphorylation	Enzyme classification.EC_6 ligases	0.180327868852459	Protein modification	DOWN	Pathogen
Protein modification.glycosylation	Enzyme classification.EC_6 ligases	00:00:00	Protein modification	DOWN	Pathogen
Protein modification.lipidation	Enzyme classification.EC_6 ligases	0.0491803278688524	Protein modification	DOWN	Pathogen
Protein modification.methylation	Enzyme classification.EC_6 ligases	0.0491803278688524	Protein modification	DOWN	Pathogen
Protein modification.peptide cyclisation	Enzyme classification.EC_6 ligases	0.1475409836065573	Protein modification	DOWN	Pathogen
Protein modification.phosphorylation	Enzyme classification.EC_6 ligases	00:00:00	Protein modification	DOWN	Pathogen
Protein modification.protein folding	Enzyme classification.EC_6 ligases	0.1147540983606557	Protein modification	DOWN	Pathogen
Protein modification.pyroglutamate formation	Enzyme classification.EC_6 ligases	0.0163934426229508	Protein modification	DOWN	Pathogen
Protein modification.targeting peptide maturation	Enzyme classification.EC_6 ligases	00:00:00	Protein modification	DOWN	Pathogen
Protein modification.tyrosine sulfation	Enzyme classification.EC_6 ligases	0.081967213114754	Protein modification	DOWN	Pathogen
Protein translocation.chloroplast	Enzyme classification.EC_6 ligases	0.180327868852459	Protein translocation	DOWN	Pathogen
Protein translocation.endoplasmic reticulum	Enzyme classification.EC_6 ligases	00:00:00	Protein translocation	DOWN	Pathogen
Protein translocation.mitochondrion	Enzyme classification.EC_6 ligases	0.0327868852459016	Protein translocation	DOWN	Pathogen
Protein translocation.nucleus	Enzyme classification.EC_6 ligases	0.0491803278688524	Protein translocation	DOWN	Pathogen
Protein translocation.peroxisome	Enzyme classification.EC_6 ligases	00:00:00	Protein translocation	DOWN	Pathogen
Protein translocation.plasmodesmata intercellular trafficking	Enzyme classification.EC_6 ligases	0.0327868852459016	Protein translocation	DOWN	Pathogen
RNA biosynthesis.DNA-binding transcriptional regulation	Enzyme classification.EC_6 ligases	0.1311475409836065	RNA biosynthesis	DOWN	Pathogen
RNA biosynthesis.DNA-dependent RNA polymerase complexes	Enzyme classification.EC_6 ligases	00:00:00	RNA biosynthesis	DOWN	Pathogen
RNA biosynthesis.RNA polymerase I-dependent transcription	Enzyme classification.EC_6 ligases	00:00:00	RNA biosynthesis	DOWN	Pathogen
RNA biosynthesis.RNA polymerase II-dependent transcription	Enzyme classification.EC_6 ligases	00:00:00	RNA biosynthesis	DOWN	Pathogen
RNA biosynthesis.RNA polymerase III-dependent transcription	Enzyme classification.EC_6 ligases	00:00:00	RNA biosynthesis	DOWN	Pathogen
RNA biosynthesis.organellar gene expression machinery	Enzyme classification.EC_6 ligases	0.180327868852459	RNA biosynthesis	DOWN	Pathogen
RNA biosynthesis.transcriptional co-regulation	Enzyme classification.EC_6 ligases	0.0327868852459016	RNA biosynthesis	DOWN	Pathogen
RNA homeostasis.RNA transport	Enzyme classification.EC_6 ligases	00:00:00	RNA homeostasis	DOWN	Pathogen
RNA homeostasis.mRNA degradation	Enzyme classification.EC_6 ligases	00:00:00	RNA homeostasis	DOWN	Pathogen
RNA homeostasis.mRNA silencing	Enzyme classification.EC_6 ligases	0.0163934426229508	RNA homeostasis	DOWN	Pathogen
RNA homeostasis.mRNA stress granule formation	Enzyme classification.EC_6 ligases	00:00:00	RNA homeostasis	DOWN	Pathogen
RNA homeostasis.mRNA surveillance pathways	Enzyme classification.EC_6 ligases	00:00:00	RNA homeostasis	DOWN	Pathogen
RNA homeostasis.mitochondrial mRNA homeostasis	Enzyme classification.EC_6 ligases	0.0655737704918032	RNA homeostasis	DOWN	Pathogen
RNA homeostasis.plastidial mRNA homeostasis	Enzyme classification.EC_6 ligases	0.1639344262295081	RNA homeostasis	DOWN	Pathogen
RNA homeostasis.post-transcriptional regulator activities	Enzyme classification.EC_6 ligases	0.0163934426229508	RNA homeostasis	DOWN	Pathogen
RNA processing.RNA pseudouridylation	Enzyme classification.EC_6 ligases	0.0983606557377049	RNA processing	DOWN	Pathogen
RNA processing.mRNA modification	Enzyme classification.EC_6 ligases	00:00:00	RNA processing	DOWN	Pathogen
RNA processing.organelle RNA modification	Enzyme classification.EC_6 ligases	0.1311475409836065	RNA processing	DOWN	Pathogen
RNA processing.pre-RNA group-I/-II intron splicing	Enzyme classification.EC_6 ligases	0.1639344262295081	RNA processing	DOWN	Pathogen
RNA processing.pre-tRNA splicing	Enzyme classification.EC_6 ligases	00:00:00	RNA processing	DOWN	Pathogen
RNA processing.spliceosome-mediated pre-mRNA splicing	Enzyme classification.EC_6 ligases	0.0163934426229508	RNA processing	DOWN	Pathogen
RNA processing.tRNA modification	Enzyme classification.EC_6 ligases	0.0983606557377049	RNA processing	DOWN	Pathogen
Redox homeostasis.ascorbate-based redox regulation	Enzyme classification.EC_6 ligases	0.0983606557377049	Redox homeostasis	DOWN	Pathogen
Redox homeostasis.glutathione-based redox regulation	Enzyme classification.EC_6 ligases	0.0491803278688524	Redox homeostasis	DOWN	Pathogen
Redox homeostasis.reactive electrophilic lipid homeostasis	Enzyme classification.EC_6 ligases	0.0655737704918032	Redox homeostasis	DOWN	Pathogen
Redox homeostasis.reactive oxygen scavenging	Enzyme classification.EC_6 ligases	0.0983606557377049	Redox homeostasis	DOWN	Pathogen
Redox homeostasis.reactive oxygen-induced signalling	Enzyme classification.EC_6 ligases	0.0491803278688524	Redox homeostasis	DOWN	Pathogen
Redox homeostasis.thiol-based redox regulation	Enzyme classification.EC_6 ligases	0.180327868852459	Redox homeostasis	DOWN	Pathogen
Redox homeostasis.tocopherol biosynthesis	Enzyme classification.EC_6 ligases	0.1311475409836065	Redox homeostasis	DOWN	Pathogen
Secondary metabolism.alkaloid biosynthesis	Enzyme classification.EC_6 ligases	0.0163934426229508	Secondary metabolism	DOWN	Pathogen
Secondary metabolism.betaine biosynthesis	Enzyme classification.EC_6 ligases	0.0163934426229508	Secondary metabolism	DOWN	Pathogen
Secondary metabolism.oxalate homeostasis	Enzyme classification.EC_6 ligases	0.0163934426229508	Secondary metabolism	DOWN	Pathogen
Secondary metabolism.phenolics biosynthesis	Enzyme classification.EC_6 ligases	0.1147540983606557	Secondary metabolism	DOWN	Pathogen
Secondary metabolism.terpenoid biosynthesis	Enzyme classification.EC_6 ligases	0.180327868852459	Secondary metabolism	DOWN	Pathogen
Solute transport.carrier-mediated transport	Enzyme classification.EC_6 ligases	0.1311475409836065	Solute transport	DOWN	Pathogen
Solute transport.channel-mediated transport	Enzyme classification.EC_6 ligases	0.1639344262295081	Solute transport	DOWN	Pathogen
Solute transport.porin-mediated transport	Enzyme classification.EC_6 ligases	0.0655737704918032	Solute transport	DOWN	Pathogen
Solute transport.primary active transport	Enzyme classification.EC_6 ligases	0.0491803278688524	Solute transport	DOWN	Pathogen
Vesicle trafficking.anterograde trafficking	Enzyme classification.EC_6 ligases	00:00:00	Vesicle trafficking	DOWN	Pathogen
Vesicle trafficking.autophagosome formation	Enzyme classification.EC_6 ligases	0.0327868852459016	Vesicle trafficking	DOWN	Pathogen
Vesicle trafficking.clathrin coated vesicle machinery	Enzyme classification.EC_6 ligases	00:00:00	Vesicle trafficking	DOWN	Pathogen
Vesicle trafficking.clathrin coated vesicle-independent machinery	Enzyme classification.EC_6 ligases	00:00:00	Vesicle trafficking	DOWN	Pathogen
Vesicle trafficking.endocytic trafficking	Enzyme classification.EC_6 ligases	00:00:00	Vesicle trafficking	DOWN	Pathogen
Vesicle trafficking.exocytic trafficking	Enzyme classification.EC_6 ligases	00:00:00	Vesicle trafficking	DOWN	Pathogen
Vesicle trafficking.retrograde trafficking	Enzyme classification.EC_6 ligases	00:00:00	Vesicle trafficking	DOWN	Pathogen
Vesicle trafficking.vesicle target membrane fusion	Enzyme classification.EC_6 ligases	0.0163934426229508	Vesicle trafficking	DOWN	Pathogen
Vesicle trafficking.vesicle tethering	Enzyme classification.EC_6 ligases	00:00:00	Vesicle trafficking	DOWN	Pathogen
not assigned.annotated	Enzyme classification.EC_6 ligases	00:00:00	not assigned	DOWN	Pathogen
not assigned.not annotated	Enzyme classification.EC_6 ligases	0.0163934426229508	not assigned	DOWN	Pathogen
External stimuli response.damage	External stimuli response.carbon dioxide	00:00:00	External stimuli response	DOWN	Pathogen
External stimuli response.gravity	External stimuli response.carbon dioxide	00:00:00	External stimuli response	DOWN	Pathogen
External stimuli response.light	External stimuli response.carbon dioxide	00:00:00	External stimuli response	DOWN	Pathogen
External stimuli response.multi-stress	External stimuli response.carbon dioxide	00:00:00	External stimuli response	DOWN	Pathogen
External stimuli response.oxygen	External stimuli response.carbon dioxide	00:00:00	External stimuli response	DOWN	Pathogen
External stimuli response.pathogen	External stimuli response.carbon dioxide	00:00:00	External stimuli response	DOWN	Pathogen
External stimuli response.salinity	External stimuli response.carbon dioxide	00:00:00	External stimuli response	DOWN	Pathogen
External stimuli response.temperature	External stimuli response.carbon dioxide	00:00:00	External stimuli response	DOWN	Pathogen
External stimuli response.toxic compounds	External stimuli response.carbon dioxide	00:00:00	External stimuli response	DOWN	Pathogen
External stimuli response.water and drought	External stimuli response.carbon dioxide	00:00:00	External stimuli response	DOWN	Pathogen
Lipid metabolism.cytoplasmic lipid droplet-associated activities	External stimuli response.carbon dioxide	00:00:00	Lipid metabolism	DOWN	Pathogen
Lipid metabolism.fatty acid metabolism	External stimuli response.carbon dioxide	00:00:00	Lipid metabolism	DOWN	Pathogen
Lipid metabolism.glycerolipid metabolism	External stimuli response.carbon dioxide	00:00:00	Lipid metabolism	DOWN	Pathogen
Lipid metabolism.lipid trafficking	External stimuli response.carbon dioxide	00:00:00	Lipid metabolism	DOWN	Pathogen
Lipid metabolism.lipid-A biosynthesis	External stimuli response.carbon dioxide	00:00:00	Lipid metabolism	DOWN	Pathogen
Lipid metabolism.phytosterol metabolism	External stimuli response.carbon dioxide	00:00:00	Lipid metabolism	DOWN	Pathogen
Lipid metabolism.plastoglobule-associated activities	External stimuli response.carbon dioxide	00:00:00	Lipid metabolism	DOWN	Pathogen
Lipid metabolism.sphingolipid metabolism	External stimuli response.carbon dioxide	00:00:00	Lipid metabolism	DOWN	Pathogen
Multi-process regulation.14-3-3 regulatory system	External stimuli response.carbon dioxide	00:00:00	Multi-process regulation	DOWN	Pathogen
Multi-process regulation.G-protein-dependent signalling	External stimuli response.carbon dioxide	00:00:00	Multi-process regulation	DOWN	Pathogen
Multi-process regulation.MAP kinase cascade signalling	External stimuli response.carbon dioxide	00:00:00	Multi-process regulation	DOWN	Pathogen
Multi-process regulation.Programmed Cell Death (PCD) system	External stimuli response.carbon dioxide	00:00:00	Multi-process regulation	DOWN	Pathogen
Multi-process regulation.RAM (Regulation of Ace2 and Morphogenesis) signalling	External stimuli response.carbon dioxide	00:00:00	Multi-process regulation	DOWN	Pathogen
Multi-process regulation.ROP-GTPase regulatory system	External stimuli response.carbon dioxide	00:00:00	Multi-process regulation	DOWN	Pathogen
Multi-process regulation.SnRK1-kinase regulatory system	External stimuli response.carbon dioxide	00:00:00	Multi-process regulation	DOWN	Pathogen
Multi-process regulation.UPR (Unfolded Protein Response) signalling	External stimuli response.carbon dioxide	00:00:00	Multi-process regulation	DOWN	Pathogen
Multi-process regulation.calcium homeostasis	External stimuli response.carbon dioxide	00:00:00	Multi-process regulation	DOWN	Pathogen
Multi-process regulation.circadian clock system	External stimuli response.carbon dioxide	00:00:00	Multi-process regulation	DOWN	Pathogen
Multi-process regulation.nitric oxide signalling	External stimuli response.carbon dioxide	00:00:00	Multi-process regulation	DOWN	Pathogen
Multi-process regulation.phosphoinositide signalling	External stimuli response.carbon dioxide	00:00:00	Multi-process regulation	DOWN	Pathogen
Multi-process regulation.ppGpp (hyperphosphorylated guanylate) signalling	External stimuli response.carbon dioxide	00:00:00	Multi-process regulation	DOWN	Pathogen
Multi-process regulation.pyrophosphate homeostasis	External stimuli response.carbon dioxide	00:00:00	Multi-process regulation	DOWN	Pathogen
Multi-process regulation.retrograde signalling	External stimuli response.carbon dioxide	00:00:00	Multi-process regulation	DOWN	Pathogen
Nucleotide metabolism.deoxynucleotides	External stimuli response.carbon dioxide	00:00:00	Nucleotide metabolism	DOWN	Pathogen
Nucleotide metabolism.non-canonical nucleotide metabolism	External stimuli response.carbon dioxide	00:00:00	Nucleotide metabolism	DOWN	Pathogen
Nucleotide metabolism.purines	External stimuli response.carbon dioxide	00:00:00	Nucleotide metabolism	DOWN	Pathogen
Nucleotide metabolism.pyrimidines	External stimuli response.carbon dioxide	00:00:00	Nucleotide metabolism	DOWN	Pathogen
Nutrient uptake.iron uptake	External stimuli response.carbon dioxide	00:00:00	Nutrient uptake	DOWN	Pathogen
Nutrient uptake.nitrogen assimilation	External stimuli response.carbon dioxide	00:00:00	Nutrient uptake	DOWN	Pathogen
Nutrient uptake.other micronutrient homeostasis	External stimuli response.carbon dioxide	00:00:00	Nutrient uptake	DOWN	Pathogen
Nutrient uptake.phosphorus assimilation	External stimuli response.carbon dioxide	00:00:00	Nutrient uptake	DOWN	Pathogen
Nutrient uptake.sulfur assimilation	External stimuli response.carbon dioxide	00:00:00	Nutrient uptake	DOWN	Pathogen
Photosynthesis.CAM/C4 photosynthesis	External stimuli response.carbon dioxide	00:00:00	Photosynthesis	DOWN	Pathogen
Photosynthesis.calvin cycle	External stimuli response.carbon dioxide	00:00:00	Photosynthesis	DOWN	Pathogen
Photosynthesis.photophosphorylation	External stimuli response.carbon dioxide	00:00:00	Photosynthesis	DOWN	Pathogen
Photosynthesis.photorespiration	External stimuli response.carbon dioxide	00:00:00	Photosynthesis	DOWN	Pathogen
Phytohormone action.abscisic acid	External stimuli response.carbon dioxide	00:00:00	Phytohormone action	DOWN	Pathogen
Phytohormone action.auxin	External stimuli response.carbon dioxide	00:00:00	Phytohormone action	DOWN	Pathogen
Phytohormone action.brassinosteroid	External stimuli response.carbon dioxide	00:00:00	Phytohormone action	DOWN	Pathogen
Phytohormone action.cytokinin	External stimuli response.carbon dioxide	00:00:00	Phytohormone action	DOWN	Pathogen
Phytohormone action.ethylene	External stimuli response.carbon dioxide	00:00:00	Phytohormone action	DOWN	Pathogen
Phytohormone action.gibberellin	External stimuli response.carbon dioxide	00:00:00	Phytohormone action	DOWN	Pathogen
Phytohormone action.jasmonic acid	External stimuli response.carbon dioxide	00:00:00	Phytohormone action	DOWN	Pathogen
Phytohormone action.salicylic acid	External stimuli response.carbon dioxide	00:00:00	Phytohormone action	DOWN	Pathogen
Phytohormone action.signalling peptides	External stimuli response.carbon dioxide	00:00:00	Phytohormone action	DOWN	Pathogen
Phytohormone action.strigolactone	External stimuli response.carbon dioxide	00:00:00	Phytohormone action	DOWN	Pathogen
Plant organogenesis.cellular growth coordination	External stimuli response.carbon dioxide	00:00:00	Plant organogenesis	DOWN	Pathogen
Plant organogenesis.flower formation	External stimuli response.carbon dioxide	00:00:00	Plant organogenesis	DOWN	Pathogen
Plant organogenesis.leaf formation	External stimuli response.carbon dioxide	00:00:00	Plant organogenesis	DOWN	Pathogen
Plant organogenesis.root formation	External stimuli response.carbon dioxide	00:00:00	Plant organogenesis	DOWN	Pathogen
Plant organogenesis.stem formation	External stimuli response.carbon dioxide	00:00:00	Plant organogenesis	DOWN	Pathogen
Plant organogenesis.vascular system formation	External stimuli response.carbon dioxide	00:00:00	Plant organogenesis	DOWN	Pathogen
Plant reproduction.embryogenesis	External stimuli response.carbon dioxide	00:00:00	Plant reproduction	DOWN	Pathogen
Plant reproduction.endosperm formation	External stimuli response.carbon dioxide	00:00:00	Plant reproduction	DOWN	Pathogen
Plant reproduction.gametogenesis	External stimuli response.carbon dioxide	00:00:00	Plant reproduction	DOWN	Pathogen
Plant reproduction.pollination and fertilization	External stimuli response.carbon dioxide	00:00:00	Plant reproduction	DOWN	Pathogen
Plant reproduction.seed formation	External stimuli response.carbon dioxide	00:00:00	Plant reproduction	DOWN	Pathogen
Plant reproduction.seed germination	External stimuli response.carbon dioxide	00:00:00	Plant reproduction	DOWN	Pathogen
Protein biosynthesis.aminoacyl-tRNA formation	External stimuli response.carbon dioxide	00:00:00	Protein biosynthesis	DOWN	Pathogen
Protein biosynthesis.organellar translation machinery	External stimuli response.carbon dioxide	00:00:00	Protein biosynthesis	DOWN	Pathogen
Protein biosynthesis.ribosome biogenesis	External stimuli response.carbon dioxide	00:00:00	Protein biosynthesis	DOWN	Pathogen
Protein biosynthesis.translation elongation	External stimuli response.carbon dioxide	00:00:00	Protein biosynthesis	DOWN	Pathogen
Protein biosynthesis.translation initiation	External stimuli response.carbon dioxide	00:00:00	Protein biosynthesis	DOWN	Pathogen
Protein biosynthesis.translation termination	External stimuli response.carbon dioxide	00:00:00	Protein biosynthesis	DOWN	Pathogen
Protein homeostasis.protein quality control	External stimuli response.carbon dioxide	00:00:00	Protein homeostasis	DOWN	Pathogen
Protein homeostasis.protein repair	External stimuli response.carbon dioxide	00:00:00	Protein homeostasis	DOWN	Pathogen
Protein homeostasis.protein storage	External stimuli response.carbon dioxide	00:00:00	Protein homeostasis	DOWN	Pathogen
Protein homeostasis.proteolysis	External stimuli response.carbon dioxide	00:00:00	Protein homeostasis	DOWN	Pathogen
Protein homeostasis.ubiquitin-proteasome system	External stimuli response.carbon dioxide	00:00:00	Protein homeostasis	DOWN	Pathogen
Protein modification.ADP-ribosylation	External stimuli response.carbon dioxide	00:00:00	Protein modification	DOWN	Pathogen
Protein modification.S-glutathionylation	External stimuli response.carbon dioxide	00:00:00	Protein modification	DOWN	Pathogen
Protein modification.acetylation	External stimuli response.carbon dioxide	00:00:00	Protein modification	DOWN	Pathogen
Protein modification.cysteine disulfide formation	External stimuli response.carbon dioxide	00:00:00	Protein modification	DOWN	Pathogen
Protein modification.dephosphorylation	External stimuli response.carbon dioxide	00:00:00	Protein modification	DOWN	Pathogen
Protein modification.glycosylation	External stimuli response.carbon dioxide	00:00:00	Protein modification	DOWN	Pathogen
Protein modification.lipidation	External stimuli response.carbon dioxide	00:00:00	Protein modification	DOWN	Pathogen
Protein modification.methylation	External stimuli response.carbon dioxide	00:00:00	Protein modification	DOWN	Pathogen
Protein modification.peptide cyclisation	External stimuli response.carbon dioxide	00:00:00	Protein modification	DOWN	Pathogen
Protein modification.phosphorylation	External stimuli response.carbon dioxide	00:00:00	Protein modification	DOWN	Pathogen
Protein modification.protein folding	External stimuli response.carbon dioxide	00:00:00	Protein modification	DOWN	Pathogen
Protein modification.pyroglutamate formation	External stimuli response.carbon dioxide	00:00:00	Protein modification	DOWN	Pathogen
Protein modification.targeting peptide maturation	External stimuli response.carbon dioxide	00:00:00	Protein modification	DOWN	Pathogen
Protein modification.tyrosine sulfation	External stimuli response.carbon dioxide	00:00:00	Protein modification	DOWN	Pathogen
Protein translocation.chloroplast	External stimuli response.carbon dioxide	00:00:00	Protein translocation	DOWN	Pathogen
Protein translocation.endoplasmic reticulum	External stimuli response.carbon dioxide	00:00:00	Protein translocation	DOWN	Pathogen
Protein translocation.mitochondrion	External stimuli response.carbon dioxide	00:00:00	Protein translocation	DOWN	Pathogen
Protein translocation.nucleus	External stimuli response.carbon dioxide	00:00:00	Protein translocation	DOWN	Pathogen
Protein translocation.peroxisome	External stimuli response.carbon dioxide	00:00:00	Protein translocation	DOWN	Pathogen
Protein translocation.plasmodesmata intercellular trafficking	External stimuli response.carbon dioxide	00:00:00	Protein translocation	DOWN	Pathogen
RNA biosynthesis.DNA-binding transcriptional regulation	External stimuli response.carbon dioxide	00:00:00	RNA biosynthesis	DOWN	Pathogen
RNA biosynthesis.DNA-dependent RNA polymerase complexes	External stimuli response.carbon dioxide	00:00:00	RNA biosynthesis	DOWN	Pathogen
RNA biosynthesis.RNA polymerase I-dependent transcription	External stimuli response.carbon dioxide	00:00:00	RNA biosynthesis	DOWN	Pathogen
RNA biosynthesis.RNA polymerase II-dependent transcription	External stimuli response.carbon dioxide	00:00:00	RNA biosynthesis	DOWN	Pathogen
RNA biosynthesis.RNA polymerase III-dependent transcription	External stimuli response.carbon dioxide	00:00:00	RNA biosynthesis	DOWN	Pathogen
RNA biosynthesis.organellar gene expression machinery	External stimuli response.carbon dioxide	00:00:00	RNA biosynthesis	DOWN	Pathogen
RNA biosynthesis.transcriptional co-regulation	External stimuli response.carbon dioxide	00:00:00	RNA biosynthesis	DOWN	Pathogen
RNA homeostasis.RNA transport	External stimuli response.carbon dioxide	00:00:00	RNA homeostasis	DOWN	Pathogen
RNA homeostasis.mRNA degradation	External stimuli response.carbon dioxide	00:00:00	RNA homeostasis	DOWN	Pathogen
RNA homeostasis.mRNA silencing	External stimuli response.carbon dioxide	00:00:00	RNA homeostasis	DOWN	Pathogen
RNA homeostasis.mRNA stress granule formation	External stimuli response.carbon dioxide	00:00:00	RNA homeostasis	DOWN	Pathogen
RNA homeostasis.mRNA surveillance pathways	External stimuli response.carbon dioxide	00:00:00	RNA homeostasis	DOWN	Pathogen
RNA homeostasis.mitochondrial mRNA homeostasis	External stimuli response.carbon dioxide	00:00:00	RNA homeostasis	DOWN	Pathogen
RNA homeostasis.plastidial mRNA homeostasis	External stimuli response.carbon dioxide	00:00:00	RNA homeostasis	DOWN	Pathogen
RNA homeostasis.post-transcriptional regulator activities	External stimuli response.carbon dioxide	00:00:00	RNA homeostasis	DOWN	Pathogen
RNA processing.RNA pseudouridylation	External stimuli response.carbon dioxide	00:00:00	RNA processing	DOWN	Pathogen
RNA processing.mRNA modification	External stimuli response.carbon dioxide	00:00:00	RNA processing	DOWN	Pathogen
RNA processing.organelle RNA modification	External stimuli response.carbon dioxide	00:00:00	RNA processing	DOWN	Pathogen
RNA processing.pre-RNA group-I/-II intron splicing	External stimuli response.carbon dioxide	00:00:00	RNA processing	DOWN	Pathogen
RNA processing.pre-tRNA splicing	External stimuli response.carbon dioxide	00:00:00	RNA processing	DOWN	Pathogen
RNA processing.spliceosome-mediated pre-mRNA splicing	External stimuli response.carbon dioxide	00:00:00	RNA processing	DOWN	Pathogen
RNA processing.tRNA modification	External stimuli response.carbon dioxide	00:00:00	RNA processing	DOWN	Pathogen
Redox homeostasis.ascorbate-based redox regulation	External stimuli response.carbon dioxide	00:00:00	Redox homeostasis	DOWN	Pathogen
Redox homeostasis.glutathione-based redox regulation	External stimuli response.carbon dioxide	00:00:00	Redox homeostasis	DOWN	Pathogen
Redox homeostasis.reactive electrophilic lipid homeostasis	External stimuli response.carbon dioxide	00:00:00	Redox homeostasis	DOWN	Pathogen
Redox homeostasis.reactive oxygen scavenging	External stimuli response.carbon dioxide	00:00:00	Redox homeostasis	DOWN	Pathogen
Redox homeostasis.reactive oxygen-induced signalling	External stimuli response.carbon dioxide	00:00:00	Redox homeostasis	DOWN	Pathogen
Redox homeostasis.thiol-based redox regulation	External stimuli response.carbon dioxide	00:00:00	Redox homeostasis	DOWN	Pathogen
Redox homeostasis.tocopherol biosynthesis	External stimuli response.carbon dioxide	00:00:00	Redox homeostasis	DOWN	Pathogen
Secondary metabolism.alkaloid biosynthesis	External stimuli response.carbon dioxide	00:00:00	Secondary metabolism	DOWN	Pathogen
Secondary metabolism.betaine biosynthesis	External stimuli response.carbon dioxide	00:00:00	Secondary metabolism	DOWN	Pathogen
Secondary metabolism.oxalate homeostasis	External stimuli response.carbon dioxide	00:00:00	Secondary metabolism	DOWN	Pathogen
Secondary metabolism.phenolics biosynthesis	External stimuli response.carbon dioxide	00:00:00	Secondary metabolism	DOWN	Pathogen
Secondary metabolism.terpenoid biosynthesis	External stimuli response.carbon dioxide	00:00:00	Secondary metabolism	DOWN	Pathogen
Solute transport.carrier-mediated transport	External stimuli response.carbon dioxide	00:00:00	Solute transport	DOWN	Pathogen
Solute transport.channel-mediated transport	External stimuli response.carbon dioxide	00:00:00	Solute transport	DOWN	Pathogen
Solute transport.porin-mediated transport	External stimuli response.carbon dioxide	00:00:00	Solute transport	DOWN	Pathogen
Solute transport.primary active transport	External stimuli response.carbon dioxide	00:00:00	Solute transport	DOWN	Pathogen
Vesicle trafficking.anterograde trafficking	External stimuli response.carbon dioxide	00:00:00	Vesicle trafficking	DOWN	Pathogen
Vesicle trafficking.autophagosome formation	External stimuli response.carbon dioxide	00:00:00	Vesicle trafficking	DOWN	Pathogen
Vesicle trafficking.clathrin coated vesicle machinery	External stimuli response.carbon dioxide	00:00:00	Vesicle trafficking	DOWN	Pathogen
Vesicle trafficking.clathrin coated vesicle-independent machinery	External stimuli response.carbon dioxide	00:00:00	Vesicle trafficking	DOWN	Pathogen
Vesicle trafficking.endocytic trafficking	External stimuli response.carbon dioxide	00:00:00	Vesicle trafficking	DOWN	Pathogen
Vesicle trafficking.exocytic trafficking	External stimuli response.carbon dioxide	00:00:00	Vesicle trafficking	DOWN	Pathogen
Vesicle trafficking.retrograde trafficking	External stimuli response.carbon dioxide	00:00:00	Vesicle trafficking	DOWN	Pathogen
Vesicle trafficking.vesicle target membrane fusion	External stimuli response.carbon dioxide	00:00:00	Vesicle trafficking	DOWN	Pathogen
Vesicle trafficking.vesicle tethering	External stimuli response.carbon dioxide	00:00:00	Vesicle trafficking	DOWN	Pathogen
not assigned.annotated	External stimuli response.carbon dioxide	00:00:00	not assigned	DOWN	Pathogen
not assigned.not annotated	External stimuli response.carbon dioxide	00:00:00	not assigned	DOWN	Pathogen
External stimuli response.gravity	External stimuli response.damage	0.0163934426229508	External stimuli response	DOWN	Pathogen
External stimuli response.light	External stimuli response.damage	0.1475409836065573	External stimuli response	DOWN	Pathogen
External stimuli response.multi-stress	External stimuli response.damage	0.0163934426229508	External stimuli response	DOWN	Pathogen
External stimuli response.oxygen	External stimuli response.damage	0.081967213114754	External stimuli response	DOWN	Pathogen
External stimuli response.pathogen	External stimuli response.damage	0.0327868852459016	External stimuli response	DOWN	Pathogen
External stimuli response.salinity	External stimuli response.damage	0.0983606557377049	External stimuli response	DOWN	Pathogen
External stimuli response.temperature	External stimuli response.damage	0.0327868852459016	External stimuli response	DOWN	Pathogen
External stimuli response.toxic compounds	External stimuli response.damage	0.0491803278688524	External stimuli response	DOWN	Pathogen
External stimuli response.water and drought	External stimuli response.damage	0.0327868852459016	External stimuli response	DOWN	Pathogen
Lipid metabolism.cytoplasmic lipid droplet-associated activities	External stimuli response.damage	0.0163934426229508	Lipid metabolism	DOWN	Pathogen
Lipid metabolism.fatty acid metabolism	External stimuli response.damage	0.1311475409836065	Lipid metabolism	DOWN	Pathogen
Lipid metabolism.glycerolipid metabolism	External stimuli response.damage	0.081967213114754	Lipid metabolism	DOWN	Pathogen
Lipid metabolism.lipid trafficking	External stimuli response.damage	00:00:00	Lipid metabolism	DOWN	Pathogen
Lipid metabolism.lipid-A biosynthesis	External stimuli response.damage	0.0163934426229508	Lipid metabolism	DOWN	Pathogen
Lipid metabolism.phytosterol metabolism	External stimuli response.damage	0.0655737704918032	Lipid metabolism	DOWN	Pathogen
Lipid metabolism.plastoglobule-associated activities	External stimuli response.damage	0.081967213114754	Lipid metabolism	DOWN	Pathogen
Lipid metabolism.sphingolipid metabolism	External stimuli response.damage	00:00:00	Lipid metabolism	DOWN	Pathogen
Multi-process regulation.14-3-3 regulatory system	External stimuli response.damage	0.0327868852459016	Multi-process regulation	DOWN	Pathogen
Multi-process regulation.G-protein-dependent signalling	External stimuli response.damage	0.1147540983606557	Multi-process regulation	DOWN	Pathogen
Multi-process regulation.MAP kinase cascade signalling	External stimuli response.damage	0.0491803278688524	Multi-process regulation	DOWN	Pathogen
Multi-process regulation.Programmed Cell Death (PCD) system	External stimuli response.damage	0.0163934426229508	Multi-process regulation	DOWN	Pathogen
Multi-process regulation.RAM (Regulation of Ace2 and Morphogenesis) signalling	External stimuli response.damage	0.1311475409836065	Multi-process regulation	DOWN	Pathogen
Multi-process regulation.ROP-GTPase regulatory system	External stimuli response.damage	0.0327868852459016	Multi-process regulation	DOWN	Pathogen
Multi-process regulation.SnRK1-kinase regulatory system	External stimuli response.damage	00:00:00	Multi-process regulation	DOWN	Pathogen
Multi-process regulation.UPR (Unfolded Protein Response) signalling	External stimuli response.damage	0.0163934426229508	Multi-process regulation	DOWN	Pathogen
Multi-process regulation.calcium homeostasis	External stimuli response.damage	0.0327868852459016	Multi-process regulation	DOWN	Pathogen
Multi-process regulation.circadian clock system	External stimuli response.damage	0.1475409836065573	Multi-process regulation	DOWN	Pathogen
Multi-process regulation.nitric oxide signalling	External stimuli response.damage	00:00:00	Multi-process regulation	DOWN	Pathogen
Multi-process regulation.phosphoinositide signalling	External stimuli response.damage	00:00:00	Multi-process regulation	DOWN	Pathogen
Multi-process regulation.ppGpp (hyperphosphorylated guanylate) signalling	External stimuli response.damage	0.0491803278688524	Multi-process regulation	DOWN	Pathogen
Multi-process regulation.pyrophosphate homeostasis	External stimuli response.damage	0.0163934426229508	Multi-process regulation	DOWN	Pathogen
Multi-process regulation.retrograde signalling	External stimuli response.damage	0.0655737704918032	Multi-process regulation	DOWN	Pathogen
Nucleotide metabolism.deoxynucleotides	External stimuli response.damage	0.0491803278688524	Nucleotide metabolism	DOWN	Pathogen
Nucleotide metabolism.non-canonical nucleotide metabolism	External stimuli response.damage	0.0163934426229508	Nucleotide metabolism	DOWN	Pathogen
Nucleotide metabolism.purines	External stimuli response.damage	0.0491803278688524	Nucleotide metabolism	DOWN	Pathogen
Nucleotide metabolism.pyrimidines	External stimuli response.damage	0.0491803278688524	Nucleotide metabolism	DOWN	Pathogen
Nutrient uptake.iron uptake	External stimuli response.damage	0.0983606557377049	Nutrient uptake	DOWN	Pathogen
Nutrient uptake.nitrogen assimilation	External stimuli response.damage	0.1147540983606557	Nutrient uptake	DOWN	Pathogen
Nutrient uptake.other micronutrient homeostasis	External stimuli response.damage	0.0983606557377049	Nutrient uptake	DOWN	Pathogen
Nutrient uptake.phosphorus assimilation	External stimuli response.damage	0.0327868852459016	Nutrient uptake	DOWN	Pathogen
Nutrient uptake.sulfur assimilation	External stimuli response.damage	0.081967213114754	Nutrient uptake	DOWN	Pathogen
Photosynthesis.CAM/C4 photosynthesis	External stimuli response.damage	0.1147540983606557	Photosynthesis	DOWN	Pathogen
Photosynthesis.calvin cycle	External stimuli response.damage	0.1639344262295081	Photosynthesis	DOWN	Pathogen
Photosynthesis.photophosphorylation	External stimuli response.damage	0.1475409836065573	Photosynthesis	DOWN	Pathogen
Photosynthesis.photorespiration	External stimuli response.damage	0.1639344262295081	Photosynthesis	DOWN	Pathogen
Phytohormone action.abscisic acid	External stimuli response.damage	0.1639344262295081	Phytohormone action	DOWN	Pathogen
Phytohormone action.auxin	External stimuli response.damage	0.0327868852459016	Phytohormone action	DOWN	Pathogen
Phytohormone action.brassinosteroid	External stimuli response.damage	0.1639344262295081	Phytohormone action	DOWN	Pathogen
Phytohormone action.cytokinin	External stimuli response.damage	0.081967213114754	Phytohormone action	DOWN	Pathogen
Phytohormone action.ethylene	External stimuli response.damage	0.1147540983606557	Phytohormone action	DOWN	Pathogen
Phytohormone action.gibberellin	External stimuli response.damage	0.0163934426229508	Phytohormone action	DOWN	Pathogen
Phytohormone action.jasmonic acid	External stimuli response.damage	0.1475409836065573	Phytohormone action	DOWN	Pathogen
Phytohormone action.salicylic acid	External stimuli response.damage	0.081967213114754	Phytohormone action	DOWN	Pathogen
Phytohormone action.signalling peptides	External stimuli response.damage	0.0491803278688524	Phytohormone action	DOWN	Pathogen
Phytohormone action.strigolactone	External stimuli response.damage	0.0327868852459016	Phytohormone action	DOWN	Pathogen
Plant organogenesis.cellular growth coordination	External stimuli response.damage	0.0491803278688524	Plant organogenesis	DOWN	Pathogen
Plant organogenesis.flower formation	External stimuli response.damage	0.0655737704918032	Plant organogenesis	DOWN	Pathogen
Plant organogenesis.leaf formation	External stimuli response.damage	0.1147540983606557	Plant organogenesis	DOWN	Pathogen
Plant organogenesis.root formation	External stimuli response.damage	0.1147540983606557	Plant organogenesis	DOWN	Pathogen
Plant organogenesis.stem formation	External stimuli response.damage	0.0983606557377049	Plant organogenesis	DOWN	Pathogen
Plant organogenesis.vascular system formation	External stimuli response.damage	0.081967213114754	Plant organogenesis	DOWN	Pathogen
Plant reproduction.embryogenesis	External stimuli response.damage	0.081967213114754	Plant reproduction	DOWN	Pathogen
Plant reproduction.endosperm formation	External stimuli response.damage	0.0163934426229508	Plant reproduction	DOWN	Pathogen
Plant reproduction.gametogenesis	External stimuli response.damage	00:00:00	Plant reproduction	DOWN	Pathogen
Plant reproduction.pollination and fertilization	External stimuli response.damage	0.0163934426229508	Plant reproduction	DOWN	Pathogen
Plant reproduction.seed formation	External stimuli response.damage	00:00:00	Plant reproduction	DOWN	Pathogen
Plant reproduction.seed germination	External stimuli response.damage	0.0163934426229508	Plant reproduction	DOWN	Pathogen
Protein biosynthesis.aminoacyl-tRNA formation	External stimuli response.damage	0.0163934426229508	Protein biosynthesis	DOWN	Pathogen
Protein biosynthesis.organellar translation machinery	External stimuli response.damage	0.1311475409836065	Protein biosynthesis	DOWN	Pathogen
Protein biosynthesis.ribosome biogenesis	External stimuli response.damage	0.0655737704918032	Protein biosynthesis	DOWN	Pathogen
Protein biosynthesis.translation elongation	External stimuli response.damage	00:00:00	Protein biosynthesis	DOWN	Pathogen
Protein biosynthesis.translation initiation	External stimuli response.damage	00:00:00	Protein biosynthesis	DOWN	Pathogen
Protein biosynthesis.translation termination	External stimuli response.damage	00:00:00	Protein biosynthesis	DOWN	Pathogen
Protein homeostasis.protein quality control	External stimuli response.damage	0.081967213114754	Protein homeostasis	DOWN	Pathogen
Protein homeostasis.protein repair	External stimuli response.damage	0.0163934426229508	Protein homeostasis	DOWN	Pathogen
Protein homeostasis.protein storage	External stimuli response.damage	0.0327868852459016	Protein homeostasis	DOWN	Pathogen
Protein homeostasis.proteolysis	External stimuli response.damage	0.1311475409836065	Protein homeostasis	DOWN	Pathogen
Protein homeostasis.ubiquitin-proteasome system	External stimuli response.damage	00:00:00	Protein homeostasis	DOWN	Pathogen
Protein modification.ADP-ribosylation	External stimuli response.damage	00:00:00	Protein modification	DOWN	Pathogen
Protein modification.S-glutathionylation	External stimuli response.damage	00:00:00	Protein modification	DOWN	Pathogen
Protein modification.acetylation	External stimuli response.damage	0.0327868852459016	Protein modification	DOWN	Pathogen
Protein modification.cysteine disulfide formation	External stimuli response.damage	00:00:00	Protein modification	DOWN	Pathogen
Protein modification.dephosphorylation	External stimuli response.damage	0.1311475409836065	Protein modification	DOWN	Pathogen
Protein modification.glycosylation	External stimuli response.damage	00:00:00	Protein modification	DOWN	Pathogen
Protein modification.lipidation	External stimuli response.damage	0.0163934426229508	Protein modification	DOWN	Pathogen
Protein modification.methylation	External stimuli response.damage	0.0491803278688524	Protein modification	DOWN	Pathogen
Protein modification.peptide cyclisation	External stimuli response.damage	0.1311475409836065	Protein modification	DOWN	Pathogen
Protein modification.phosphorylation	External stimuli response.damage	00:00:00	Protein modification	DOWN	Pathogen
Protein modification.protein folding	External stimuli response.damage	0.0983606557377049	Protein modification	DOWN	Pathogen
Protein modification.pyroglutamate formation	External stimuli response.damage	0.0655737704918032	Protein modification	DOWN	Pathogen
Protein modification.targeting peptide maturation	External stimuli response.damage	00:00:00	Protein modification	DOWN	Pathogen
Protein modification.tyrosine sulfation	External stimuli response.damage	0.081967213114754	Protein modification	DOWN	Pathogen
Protein translocation.chloroplast	External stimuli response.damage	0.1311475409836065	Protein translocation	DOWN	Pathogen
Protein translocation.endoplasmic reticulum	External stimuli response.damage	00:00:00	Protein translocation	DOWN	Pathogen
Protein translocation.mitochondrion	External stimuli response.damage	0.0327868852459016	Protein translocation	DOWN	Pathogen
Protein translocation.nucleus	External stimuli response.damage	0.0327868852459016	Protein translocation	DOWN	Pathogen
Protein translocation.peroxisome	External stimuli response.damage	00:00:00	Protein translocation	DOWN	Pathogen
Protein translocation.plasmodesmata intercellular trafficking	External stimuli response.damage	0.0327868852459016	Protein translocation	DOWN	Pathogen
RNA biosynthesis.DNA-binding transcriptional regulation	External stimuli response.damage	0.1639344262295081	RNA biosynthesis	DOWN	Pathogen
RNA biosynthesis.DNA-dependent RNA polymerase complexes	External stimuli response.damage	00:00:00	RNA biosynthesis	DOWN	Pathogen
RNA biosynthesis.RNA polymerase I-dependent transcription	External stimuli response.damage	00:00:00	RNA biosynthesis	DOWN	Pathogen
RNA biosynthesis.RNA polymerase II-dependent transcription	External stimuli response.damage	00:00:00	RNA biosynthesis	DOWN	Pathogen
RNA biosynthesis.RNA polymerase III-dependent transcription	External stimuli response.damage	00:00:00	RNA biosynthesis	DOWN	Pathogen
RNA biosynthesis.organellar gene expression machinery	External stimuli response.damage	0.1311475409836065	RNA biosynthesis	DOWN	Pathogen
RNA biosynthesis.transcriptional co-regulation	External stimuli response.damage	0.0163934426229508	RNA biosynthesis	DOWN	Pathogen
RNA homeostasis.RNA transport	External stimuli response.damage	00:00:00	RNA homeostasis	DOWN	Pathogen
RNA homeostasis.mRNA degradation	External stimuli response.damage	00:00:00	RNA homeostasis	DOWN	Pathogen
RNA homeostasis.mRNA silencing	External stimuli response.damage	0.0163934426229508	RNA homeostasis	DOWN	Pathogen
RNA homeostasis.mRNA stress granule formation	External stimuli response.damage	00:00:00	RNA homeostasis	DOWN	Pathogen
RNA homeostasis.mRNA surveillance pathways	External stimuli response.damage	00:00:00	RNA homeostasis	DOWN	Pathogen
RNA homeostasis.mitochondrial mRNA homeostasis	External stimuli response.damage	0.0655737704918032	RNA homeostasis	DOWN	Pathogen
RNA homeostasis.plastidial mRNA homeostasis	External stimuli response.damage	0.1311475409836065	RNA homeostasis	DOWN	Pathogen
RNA homeostasis.post-transcriptional regulator activities	External stimuli response.damage	0.0163934426229508	RNA homeostasis	DOWN	Pathogen
RNA processing.RNA pseudouridylation	External stimuli response.damage	0.0655737704918032	RNA processing	DOWN	Pathogen
RNA processing.mRNA modification	External stimuli response.damage	00:00:00	RNA processing	DOWN	Pathogen
RNA processing.organelle RNA modification	External stimuli response.damage	0.1147540983606557	RNA processing	DOWN	Pathogen
RNA processing.pre-RNA group-I/-II intron splicing	External stimuli response.damage	0.1147540983606557	RNA processing	DOWN	Pathogen
RNA processing.pre-tRNA splicing	External stimuli response.damage	00:00:00	RNA processing	DOWN	Pathogen
RNA processing.spliceosome-mediated pre-mRNA splicing	External stimuli response.damage	0.0163934426229508	RNA processing	DOWN	Pathogen
RNA processing.tRNA modification	External stimuli response.damage	0.0655737704918032	RNA processing	DOWN	Pathogen
Redox homeostasis.ascorbate-based redox regulation	External stimuli response.damage	0.0983606557377049	Redox homeostasis	DOWN	Pathogen
Redox homeostasis.glutathione-based redox regulation	External stimuli response.damage	0.0491803278688524	Redox homeostasis	DOWN	Pathogen
Redox homeostasis.reactive electrophilic lipid homeostasis	External stimuli response.damage	0.081967213114754	Redox homeostasis	DOWN	Pathogen
Redox homeostasis.reactive oxygen scavenging	External stimuli response.damage	0.081967213114754	Redox homeostasis	DOWN	Pathogen
Redox homeostasis.reactive oxygen-induced signalling	External stimuli response.damage	0.0491803278688524	Redox homeostasis	DOWN	Pathogen
Redox homeostasis.thiol-based redox regulation	External stimuli response.damage	0.1475409836065573	Redox homeostasis	DOWN	Pathogen
Redox homeostasis.tocopherol biosynthesis	External stimuli response.damage	0.081967213114754	Redox homeostasis	DOWN	Pathogen
Secondary metabolism.alkaloid biosynthesis	External stimuli response.damage	0.0327868852459016	Secondary metabolism	DOWN	Pathogen
Secondary metabolism.betaine biosynthesis	External stimuli response.damage	0.0163934426229508	Secondary metabolism	DOWN	Pathogen
Secondary metabolism.oxalate homeostasis	External stimuli response.damage	0.0163934426229508	Secondary metabolism	DOWN	Pathogen
Secondary metabolism.phenolics biosynthesis	External stimuli response.damage	0.1311475409836065	Secondary metabolism	DOWN	Pathogen
Secondary metabolism.terpenoid biosynthesis	External stimuli response.damage	0.1639344262295081	Secondary metabolism	DOWN	Pathogen
Solute transport.carrier-mediated transport	External stimuli response.damage	0.1639344262295081	Solute transport	DOWN	Pathogen
Solute transport.channel-mediated transport	External stimuli response.damage	0.1639344262295081	Solute transport	DOWN	Pathogen
Solute transport.porin-mediated transport	External stimuli response.damage	0.0491803278688524	Solute transport	DOWN	Pathogen
Solute transport.primary active transport	External stimuli response.damage	0.0491803278688524	Solute transport	DOWN	Pathogen
Vesicle trafficking.anterograde trafficking	External stimuli response.damage	00:00:00	Vesicle trafficking	DOWN	Pathogen
Vesicle trafficking.autophagosome formation	External stimuli response.damage	0.0163934426229508	Vesicle trafficking	DOWN	Pathogen
Vesicle trafficking.clathrin coated vesicle machinery	External stimuli response.damage	00:00:00	Vesicle trafficking	DOWN	Pathogen
Vesicle trafficking.clathrin coated vesicle-independent machinery	External stimuli response.damage	00:00:00	Vesicle trafficking	DOWN	Pathogen
Vesicle trafficking.endocytic trafficking	External stimuli response.damage	00:00:00	Vesicle trafficking	DOWN	Pathogen
Vesicle trafficking.exocytic trafficking	External stimuli response.damage	00:00:00	Vesicle trafficking	DOWN	Pathogen
Vesicle trafficking.retrograde trafficking	External stimuli response.damage	00:00:00	Vesicle trafficking	DOWN	Pathogen
Vesicle trafficking.vesicle target membrane fusion	External stimuli response.damage	0.0163934426229508	Vesicle trafficking	DOWN	Pathogen
Vesicle trafficking.vesicle tethering	External stimuli response.damage	00:00:00	Vesicle trafficking	DOWN	Pathogen
not assigned.annotated	External stimuli response.damage	00:00:00	not assigned	DOWN	Pathogen
not assigned.not annotated	External stimuli response.damage	0.0163934426229508	not assigned	DOWN	Pathogen
External stimuli response.light	External stimuli response.gravity	0.081967213114754	External stimuli response	DOWN	Pathogen
External stimuli response.multi-stress	External stimuli response.gravity	00:00:00	External stimuli response	DOWN	Pathogen
External stimuli response.oxygen	External stimuli response.gravity	0.0655737704918032	External stimuli response	DOWN	Pathogen
External stimuli response.pathogen	External stimuli response.gravity	0.0327868852459016	External stimuli response	DOWN	Pathogen
External stimuli response.salinity	External stimuli response.gravity	0.0163934426229508	External stimuli response	DOWN	Pathogen
External stimuli response.temperature	External stimuli response.gravity	0.0327868852459016	External stimuli response	DOWN	Pathogen
External stimuli response.toxic compounds	External stimuli response.gravity	0.0163934426229508	External stimuli response	DOWN	Pathogen
External stimuli response.water and drought	External stimuli response.gravity	0.0327868852459016	External stimuli response	DOWN	Pathogen
Lipid metabolism.cytoplasmic lipid droplet-associated activities	External stimuli response.gravity	0.0163934426229508	Lipid metabolism	DOWN	Pathogen
Lipid metabolism.fatty acid metabolism	External stimuli response.gravity	0.0655737704918032	Lipid metabolism	DOWN	Pathogen
Lipid metabolism.glycerolipid metabolism	External stimuli response.gravity	0.0491803278688524	Lipid metabolism	DOWN	Pathogen
Lipid metabolism.lipid trafficking	External stimuli response.gravity	00:00:00	Lipid metabolism	DOWN	Pathogen
Lipid metabolism.lipid-A biosynthesis	External stimuli response.gravity	00:00:00	Lipid metabolism	DOWN	Pathogen
Lipid metabolism.phytosterol metabolism	External stimuli response.gravity	0.0491803278688524	Lipid metabolism	DOWN	Pathogen
Lipid metabolism.plastoglobule-associated activities	External stimuli response.gravity	0.0327868852459016	Lipid metabolism	DOWN	Pathogen
Lipid metabolism.sphingolipid metabolism	External stimuli response.gravity	0.0327868852459016	Lipid metabolism	DOWN	Pathogen
Multi-process regulation.14-3-3 regulatory system	External stimuli response.gravity	0.0327868852459016	Multi-process regulation	DOWN	Pathogen
Multi-process regulation.G-protein-dependent signalling	External stimuli response.gravity	0.0655737704918032	Multi-process regulation	DOWN	Pathogen
Multi-process regulation.MAP kinase cascade signalling	External stimuli response.gravity	0.0491803278688524	Multi-process regulation	DOWN	Pathogen
Multi-process regulation.Programmed Cell Death (PCD) system	External stimuli response.gravity	0.0163934426229508	Multi-process regulation	DOWN	Pathogen
Multi-process regulation.RAM (Regulation of Ace2 and Morphogenesis) signalling	External stimuli response.gravity	0.0491803278688524	Multi-process regulation	DOWN	Pathogen
Multi-process regulation.ROP-GTPase regulatory system	External stimuli response.gravity	0.0491803278688524	Multi-process regulation	DOWN	Pathogen
Multi-process regulation.SnRK1-kinase regulatory system	External stimuli response.gravity	00:00:00	Multi-process regulation	DOWN	Pathogen
Multi-process regulation.UPR (Unfolded Protein Response) signalling	External stimuli response.gravity	0.0163934426229508	Multi-process regulation	DOWN	Pathogen
Multi-process regulation.calcium homeostasis	External stimuli response.gravity	0.0491803278688524	Multi-process regulation	DOWN	Pathogen
Multi-process regulation.circadian clock system	External stimuli response.gravity	0.0491803278688524	Multi-process regulation	DOWN	Pathogen
Multi-process regulation.nitric oxide signalling	External stimuli response.gravity	0.0327868852459016	Multi-process regulation	DOWN	Pathogen
Multi-process regulation.phosphoinositide signalling	External stimuli response.gravity	00:00:00	Multi-process regulation	DOWN	Pathogen
Multi-process regulation.ppGpp (hyperphosphorylated guanylate) signalling	External stimuli response.gravity	0.0327868852459016	Multi-process regulation	DOWN	Pathogen
Multi-process regulation.pyrophosphate homeostasis	External stimuli response.gravity	0.0327868852459016	Multi-process regulation	DOWN	Pathogen
Multi-process regulation.retrograde signalling	External stimuli response.gravity	0.0655737704918032	Multi-process regulation	DOWN	Pathogen
Nucleotide metabolism.deoxynucleotides	External stimuli response.gravity	0.0655737704918032	Nucleotide metabolism	DOWN	Pathogen
Nucleotide metabolism.non-canonical nucleotide metabolism	External stimuli response.gravity	00:00:00	Nucleotide metabolism	DOWN	Pathogen
Nucleotide metabolism.purines	External stimuli response.gravity	0.0491803278688524	Nucleotide metabolism	DOWN	Pathogen
Nucleotide metabolism.pyrimidines	External stimuli response.gravity	0.0163934426229508	Nucleotide metabolism	DOWN	Pathogen
Nutrient uptake.iron uptake	External stimuli response.gravity	0.0655737704918032	Nutrient uptake	DOWN	Pathogen
Nutrient uptake.nitrogen assimilation	External stimuli response.gravity	0.0655737704918032	Nutrient uptake	DOWN	Pathogen
Nutrient uptake.other micronutrient homeostasis	External stimuli response.gravity	0.0327868852459016	Nutrient uptake	DOWN	Pathogen
Nutrient uptake.phosphorus assimilation	External stimuli response.gravity	0.0327868852459016	Nutrient uptake	DOWN	Pathogen
Nutrient uptake.sulfur assimilation	External stimuli response.gravity	0.0491803278688524	Nutrient uptake	DOWN	Pathogen
Photosynthesis.CAM/C4 photosynthesis	External stimuli response.gravity	0.0655737704918032	Photosynthesis	DOWN	Pathogen
Photosynthesis.calvin cycle	External stimuli response.gravity	0.0655737704918032	Photosynthesis	DOWN	Pathogen
Photosynthesis.photophosphorylation	External stimuli response.gravity	0.0655737704918032	Photosynthesis	DOWN	Pathogen
Photosynthesis.photorespiration	External stimuli response.gravity	0.0491803278688524	Photosynthesis	DOWN	Pathogen
Phytohormone action.abscisic acid	External stimuli response.gravity	0.081967213114754	Phytohormone action	DOWN	Pathogen
Phytohormone action.auxin	External stimuli response.gravity	0.0327868852459016	Phytohormone action	DOWN	Pathogen
Phytohormone action.brassinosteroid	External stimuli response.gravity	0.081967213114754	Phytohormone action	DOWN	Pathogen
Phytohormone action.cytokinin	External stimuli response.gravity	0.0491803278688524	Phytohormone action	DOWN	Pathogen
Phytohormone action.ethylene	External stimuli response.gravity	0.0655737704918032	Phytohormone action	DOWN	Pathogen
Phytohormone action.gibberellin	External stimuli response.gravity	0.0491803278688524	Phytohormone action	DOWN	Pathogen
Phytohormone action.jasmonic acid	External stimuli response.gravity	0.0163934426229508	Phytohormone action	DOWN	Pathogen
Phytohormone action.salicylic acid	External stimuli response.gravity	0.0327868852459016	Phytohormone action	DOWN	Pathogen
Phytohormone action.signalling peptides	External stimuli response.gravity	0.0491803278688524	Phytohormone action	DOWN	Pathogen
Phytohormone action.strigolactone	External stimuli response.gravity	0.0327868852459016	Phytohormone action	DOWN	Pathogen
Plant organogenesis.cellular growth coordination	External stimuli response.gravity	0.0163934426229508	Plant organogenesis	DOWN	Pathogen
Plant organogenesis.flower formation	External stimuli response.gravity	0.0163934426229508	Plant organogenesis	DOWN	Pathogen
Plant organogenesis.leaf formation	External stimuli response.gravity	0.0491803278688524	Plant organogenesis	DOWN	Pathogen
Plant organogenesis.root formation	External stimuli response.gravity	0.0327868852459016	Plant organogenesis	DOWN	Pathogen
Plant organogenesis.stem formation	External stimuli response.gravity	0.0163934426229508	Plant organogenesis	DOWN	Pathogen
Plant organogenesis.vascular system formation	External stimuli response.gravity	0.0327868852459016	Plant organogenesis	DOWN	Pathogen
Plant reproduction.embryogenesis	External stimuli response.gravity	0.0491803278688524	Plant reproduction	DOWN	Pathogen
Plant reproduction.endosperm formation	External stimuli response.gravity	00:00:00	Plant reproduction	DOWN	Pathogen
Plant reproduction.gametogenesis	External stimuli response.gravity	00:00:00	Plant reproduction	DOWN	Pathogen
Plant reproduction.pollination and fertilization	External stimuli response.gravity	0.0163934426229508	Plant reproduction	DOWN	Pathogen
Plant reproduction.seed formation	External stimuli response.gravity	00:00:00	Plant reproduction	DOWN	Pathogen
Plant reproduction.seed germination	External stimuli response.gravity	0.0163934426229508	Plant reproduction	DOWN	Pathogen
Protein biosynthesis.aminoacyl-tRNA formation	External stimuli response.gravity	0.0327868852459016	Protein biosynthesis	DOWN	Pathogen
Protein biosynthesis.organellar translation machinery	External stimuli response.gravity	0.0655737704918032	Protein biosynthesis	DOWN	Pathogen
Protein biosynthesis.ribosome biogenesis	External stimuli response.gravity	0.0655737704918032	Protein biosynthesis	DOWN	Pathogen
Protein biosynthesis.translation elongation	External stimuli response.gravity	0.0163934426229508	Protein biosynthesis	DOWN	Pathogen
Protein biosynthesis.translation initiation	External stimuli response.gravity	00:00:00	Protein biosynthesis	DOWN	Pathogen
Protein biosynthesis.translation termination	External stimuli response.gravity	00:00:00	Protein biosynthesis	DOWN	Pathogen
Protein homeostasis.protein quality control	External stimuli response.gravity	0.0491803278688524	Protein homeostasis	DOWN	Pathogen
Protein homeostasis.protein repair	External stimuli response.gravity	0.0163934426229508	Protein homeostasis	DOWN	Pathogen
Protein homeostasis.protein storage	External stimuli response.gravity	0.0327868852459016	Protein homeostasis	DOWN	Pathogen
Protein homeostasis.proteolysis	External stimuli response.gravity	0.081967213114754	Protein homeostasis	DOWN	Pathogen
Protein homeostasis.ubiquitin-proteasome system	External stimuli response.gravity	0.0327868852459016	Protein homeostasis	DOWN	Pathogen
Protein modification.ADP-ribosylation	External stimuli response.gravity	0.0163934426229508	Protein modification	DOWN	Pathogen
Protein modification.S-glutathionylation	External stimuli response.gravity	00:00:00	Protein modification	DOWN	Pathogen
Protein modification.acetylation	External stimuli response.gravity	0.0327868852459016	Protein modification	DOWN	Pathogen
Protein modification.cysteine disulfide formation	External stimuli response.gravity	00:00:00	Protein modification	DOWN	Pathogen
Protein modification.dephosphorylation	External stimuli response.gravity	0.0491803278688524	Protein modification	DOWN	Pathogen
Protein modification.glycosylation	External stimuli response.gravity	00:00:00	Protein modification	DOWN	Pathogen
Protein modification.lipidation	External stimuli response.gravity	0.0163934426229508	Protein modification	DOWN	Pathogen
Protein modification.methylation	External stimuli response.gravity	0.0163934426229508	Protein modification	DOWN	Pathogen
Protein modification.peptide cyclisation	External stimuli response.gravity	0.081967213114754	Protein modification	DOWN	Pathogen
Protein modification.phosphorylation	External stimuli response.gravity	00:00:00	Protein modification	DOWN	Pathogen
Protein modification.protein folding	External stimuli response.gravity	0.0655737704918032	Protein modification	DOWN	Pathogen
Protein modification.pyroglutamate formation	External stimuli response.gravity	0.0327868852459016	Protein modification	DOWN	Pathogen
Protein modification.targeting peptide maturation	External stimuli response.gravity	00:00:00	Protein modification	DOWN	Pathogen
Protein modification.tyrosine sulfation	External stimuli response.gravity	0.0163934426229508	Protein modification	DOWN	Pathogen
Protein translocation.chloroplast	External stimuli response.gravity	0.0327868852459016	Protein translocation	DOWN	Pathogen
Protein translocation.endoplasmic reticulum	External stimuli response.gravity	00:00:00	Protein translocation	DOWN	Pathogen
Protein translocation.mitochondrion	External stimuli response.gravity	0.0327868852459016	Protein translocation	DOWN	Pathogen
Protein translocation.nucleus	External stimuli response.gravity	0.0163934426229508	Protein translocation	DOWN	Pathogen
Protein translocation.peroxisome	External stimuli response.gravity	00:00:00	Protein translocation	DOWN	Pathogen
Protein translocation.plasmodesmata intercellular trafficking	External stimuli response.gravity	0.0327868852459016	Protein translocation	DOWN	Pathogen
RNA biosynthesis.DNA-binding transcriptional regulation	External stimuli response.gravity	0.081967213114754	RNA biosynthesis	DOWN	Pathogen
RNA biosynthesis.DNA-dependent RNA polymerase complexes	External stimuli response.gravity	00:00:00	RNA biosynthesis	DOWN	Pathogen
RNA biosynthesis.RNA polymerase I-dependent transcription	External stimuli response.gravity	00:00:00	RNA biosynthesis	DOWN	Pathogen
RNA biosynthesis.RNA polymerase II-dependent transcription	External stimuli response.gravity	00:00:00	RNA biosynthesis	DOWN	Pathogen
RNA biosynthesis.RNA polymerase III-dependent transcription	External stimuli response.gravity	00:00:00	RNA biosynthesis	DOWN	Pathogen
RNA biosynthesis.organellar gene expression machinery	External stimuli response.gravity	0.0327868852459016	RNA biosynthesis	DOWN	Pathogen
RNA biosynthesis.transcriptional co-regulation	External stimuli response.gravity	0.0163934426229508	RNA biosynthesis	DOWN	Pathogen
RNA homeostasis.RNA transport	External stimuli response.gravity	00:00:00	RNA homeostasis	DOWN	Pathogen
RNA homeostasis.mRNA degradation	External stimuli response.gravity	00:00:00	RNA homeostasis	DOWN	Pathogen
RNA homeostasis.mRNA silencing	External stimuli response.gravity	00:00:00	RNA homeostasis	DOWN	Pathogen
RNA homeostasis.mRNA stress granule formation	External stimuli response.gravity	00:00:00	RNA homeostasis	DOWN	Pathogen
RNA homeostasis.mRNA surveillance pathways	External stimuli response.gravity	00:00:00	RNA homeostasis	DOWN	Pathogen
RNA homeostasis.mitochondrial mRNA homeostasis	External stimuli response.gravity	0.0491803278688524	RNA homeostasis	DOWN	Pathogen
RNA homeostasis.plastidial mRNA homeostasis	External stimuli response.gravity	0.0327868852459016	RNA homeostasis	DOWN	Pathogen
RNA homeostasis.post-transcriptional regulator activities	External stimuli response.gravity	00:00:00	RNA homeostasis	DOWN	Pathogen
RNA processing.RNA pseudouridylation	External stimuli response.gravity	0.0655737704918032	RNA processing	DOWN	Pathogen
RNA processing.mRNA modification	External stimuli response.gravity	00:00:00	RNA processing	DOWN	Pathogen
RNA processing.organelle RNA modification	External stimuli response.gravity	0.0327868852459016	RNA processing	DOWN	Pathogen
RNA processing.pre-RNA group-I/-II intron splicing	External stimuli response.gravity	0.0327868852459016	RNA processing	DOWN	Pathogen
RNA processing.pre-tRNA splicing	External stimuli response.gravity	00:00:00	RNA processing	DOWN	Pathogen
RNA processing.spliceosome-mediated pre-mRNA splicing	External stimuli response.gravity	00:00:00	RNA processing	DOWN	Pathogen
RNA processing.tRNA modification	External stimuli response.gravity	0.0327868852459016	RNA processing	DOWN	Pathogen
Redox homeostasis.ascorbate-based redox regulation	External stimuli response.gravity	0.0655737704918032	Redox homeostasis	DOWN	Pathogen
Redox homeostasis.glutathione-based redox regulation	External stimuli response.gravity	0.0655737704918032	Redox homeostasis	DOWN	Pathogen
Redox homeostasis.reactive electrophilic lipid homeostasis	External stimuli response.gravity	0.0327868852459016	Redox homeostasis	DOWN	Pathogen
Redox homeostasis.reactive oxygen scavenging	External stimuli response.gravity	0.0327868852459016	Redox homeostasis	DOWN	Pathogen
Redox homeostasis.reactive oxygen-induced signalling	External stimuli response.gravity	0.0491803278688524	Redox homeostasis	DOWN	Pathogen
Redox homeostasis.thiol-based redox regulation	External stimuli response.gravity	0.0327868852459016	Redox homeostasis	DOWN	Pathogen
Redox homeostasis.tocopherol biosynthesis	External stimuli response.gravity	0.0491803278688524	Redox homeostasis	DOWN	Pathogen
Secondary metabolism.alkaloid biosynthesis	External stimuli response.gravity	0.0163934426229508	Secondary metabolism	DOWN	Pathogen
Secondary metabolism.betaine biosynthesis	External stimuli response.gravity	00:00:00	Secondary metabolism	DOWN	Pathogen
Secondary metabolism.oxalate homeostasis	External stimuli response.gravity	0.0163934426229508	Secondary metabolism	DOWN	Pathogen
Secondary metabolism.phenolics biosynthesis	External stimuli response.gravity	0.0655737704918032	Secondary metabolism	DOWN	Pathogen
Secondary metabolism.terpenoid biosynthesis	External stimuli response.gravity	0.081967213114754	Secondary metabolism	DOWN	Pathogen
Solute transport.carrier-mediated transport	External stimuli response.gravity	0.081967213114754	Solute transport	DOWN	Pathogen
Solute transport.channel-mediated transport	External stimuli response.gravity	0.081967213114754	Solute transport	DOWN	Pathogen
Solute transport.porin-mediated transport	External stimuli response.gravity	0.0327868852459016	Solute transport	DOWN	Pathogen
Solute transport.primary active transport	External stimuli response.gravity	0.0655737704918032	Solute transport	DOWN	Pathogen
Vesicle trafficking.anterograde trafficking	External stimuli response.gravity	00:00:00	Vesicle trafficking	DOWN	Pathogen
Vesicle trafficking.autophagosome formation	External stimuli response.gravity	0.0327868852459016	Vesicle trafficking	DOWN	Pathogen
Vesicle trafficking.clathrin coated vesicle machinery	External stimuli response.gravity	00:00:00	Vesicle trafficking	DOWN	Pathogen
Vesicle trafficking.clathrin coated vesicle-independent machinery	External stimuli response.gravity	00:00:00	Vesicle trafficking	DOWN	Pathogen
Vesicle trafficking.endocytic trafficking	External stimuli response.gravity	0.0163934426229508	Vesicle trafficking	DOWN	Pathogen
Vesicle trafficking.exocytic trafficking	External stimuli response.gravity	0.0163934426229508	Vesicle trafficking	DOWN	Pathogen
Vesicle trafficking.retrograde trafficking	External stimuli response.gravity	0.0163934426229508	Vesicle trafficking	DOWN	Pathogen
Vesicle trafficking.vesicle target membrane fusion	External stimuli response.gravity	0.0163934426229508	Vesicle trafficking	DOWN	Pathogen
Vesicle trafficking.vesicle tethering	External stimuli response.gravity	00:00:00	Vesicle trafficking	DOWN	Pathogen
not assigned.annotated	External stimuli response.gravity	00:00:00	not assigned	DOWN	Pathogen
not assigned.not annotated	External stimuli response.gravity	0.0163934426229508	not assigned	DOWN	Pathogen
External stimuli response.multi-stress	External stimuli response.light	00:00:00	External stimuli response	DOWN	Pathogen
External stimuli response.oxygen	External stimuli response.light	0.1639344262295081	External stimuli response	DOWN	Pathogen
External stimuli response.pathogen	External stimuli response.light	0.0655737704918032	External stimuli response	DOWN	Pathogen
External stimuli response.salinity	External stimuli response.light	0.1967213114754098	External stimuli response	DOWN	Pathogen
External stimuli response.temperature	External stimuli response.light	0.0491803278688524	External stimuli response	DOWN	Pathogen
External stimuli response.toxic compounds	External stimuli response.light	0.0655737704918032	External stimuli response	DOWN	Pathogen
External stimuli response.water and drought	External stimuli response.light	0.0655737704918032	External stimuli response	DOWN	Pathogen
Lipid metabolism.cytoplasmic lipid droplet-associated activities	External stimuli response.light	0.0327868852459016	Lipid metabolism	DOWN	Pathogen
Lipid metabolism.fatty acid metabolism	External stimuli response.light	0.2131147540983606	Lipid metabolism	DOWN	Pathogen
Lipid metabolism.glycerolipid metabolism	External stimuli response.light	0.1639344262295081	Lipid metabolism	DOWN	Pathogen
Lipid metabolism.lipid trafficking	External stimuli response.light	00:00:00	Lipid metabolism	DOWN	Pathogen
Lipid metabolism.lipid-A biosynthesis	External stimuli response.light	0.0163934426229508	Lipid metabolism	DOWN	Pathogen
Lipid metabolism.phytosterol metabolism	External stimuli response.light	0.1147540983606557	Lipid metabolism	DOWN	Pathogen
Lipid metabolism.plastoglobule-associated activities	External stimuli response.light	0.1147540983606557	Lipid metabolism	DOWN	Pathogen
Lipid metabolism.sphingolipid metabolism	External stimuli response.light	0.0327868852459016	Lipid metabolism	DOWN	Pathogen
Multi-process regulation.14-3-3 regulatory system	External stimuli response.light	0.0655737704918032	Multi-process regulation	DOWN	Pathogen
Multi-process regulation.G-protein-dependent signalling	External stimuli response.light	0.1967213114754098	Multi-process regulation	DOWN	Pathogen
Multi-process regulation.MAP kinase cascade signalling	External stimuli response.light	0.081967213114754	Multi-process regulation	DOWN	Pathogen
Multi-process regulation.Programmed Cell Death (PCD) system	External stimuli response.light	0.0163934426229508	Multi-process regulation	DOWN	Pathogen
Multi-process regulation.RAM (Regulation of Ace2 and Morphogenesis) signalling	External stimuli response.light	0.2295081967213114	Multi-process regulation	DOWN	Pathogen
Multi-process regulation.ROP-GTPase regulatory system	External stimuli response.light	0.0655737704918032	Multi-process regulation	DOWN	Pathogen
Multi-process regulation.SnRK1-kinase regulatory system	External stimuli response.light	00:00:00	Multi-process regulation	DOWN	Pathogen
Multi-process regulation.UPR (Unfolded Protein Response) signalling	External stimuli response.light	0.0327868852459016	Multi-process regulation	DOWN	Pathogen
Multi-process regulation.calcium homeostasis	External stimuli response.light	0.0983606557377049	Multi-process regulation	DOWN	Pathogen
Multi-process regulation.circadian clock system	External stimuli response.light	0.1967213114754098	Multi-process regulation	DOWN	Pathogen
Multi-process regulation.nitric oxide signalling	External stimuli response.light	0.0327868852459016	Multi-process regulation	DOWN	Pathogen
Multi-process regulation.phosphoinositide signalling	External stimuli response.light	00:00:00	Multi-process regulation	DOWN	Pathogen
Multi-process regulation.ppGpp (hyperphosphorylated guanylate) signalling	External stimuli response.light	0.081967213114754	Multi-process regulation	DOWN	Pathogen
Multi-process regulation.pyrophosphate homeostasis	External stimuli response.light	0.0491803278688524	Multi-process regulation	DOWN	Pathogen
Multi-process regulation.retrograde signalling	External stimuli response.light	0.1639344262295081	Multi-process regulation	DOWN	Pathogen
Nucleotide metabolism.deoxynucleotides	External stimuli response.light	0.1639344262295081	Nucleotide metabolism	DOWN	Pathogen
Nucleotide metabolism.non-canonical nucleotide metabolism	External stimuli response.light	0.0327868852459016	Nucleotide metabolism	DOWN	Pathogen
Nucleotide metabolism.purines	External stimuli response.light	0.1147540983606557	Nucleotide metabolism	DOWN	Pathogen
Nucleotide metabolism.pyrimidines	External stimuli response.light	0.0655737704918032	Nucleotide metabolism	DOWN	Pathogen
Nutrient uptake.iron uptake	External stimuli response.light	0.2295081967213114	Nutrient uptake	DOWN	Pathogen
Nutrient uptake.nitrogen assimilation	External stimuli response.light	0.2131147540983606	Nutrient uptake	DOWN	Pathogen
Nutrient uptake.other micronutrient homeostasis	External stimuli response.light	0.1639344262295081	Nutrient uptake	DOWN	Pathogen
Nutrient uptake.phosphorus assimilation	External stimuli response.light	0.0983606557377049	Nutrient uptake	DOWN	Pathogen
Nutrient uptake.sulfur assimilation	External stimuli response.light	0.2131147540983606	Nutrient uptake	DOWN	Pathogen
Photosynthesis.CAM/C4 photosynthesis	External stimuli response.light	0.2131147540983606	Photosynthesis	DOWN	Pathogen
Photosynthesis.calvin cycle	External stimuli response.light	0.3278688524590163	Photosynthesis	DOWN	Pathogen
Photosynthesis.photophosphorylation	External stimuli response.light	0.3114754098360656	Photosynthesis	DOWN	Pathogen
Photosynthesis.photorespiration	External stimuli response.light	0.2622950819672131	Photosynthesis	DOWN	Pathogen
Phytohormone action.abscisic acid	External stimuli response.light	0.2950819672131147	Phytohormone action	DOWN	Pathogen
Phytohormone action.auxin	External stimuli response.light	0.1475409836065573	Phytohormone action	DOWN	Pathogen
Phytohormone action.brassinosteroid	External stimuli response.light	0.2786885245901639	Phytohormone action	DOWN	Pathogen
Phytohormone action.cytokinin	External stimuli response.light	0.180327868852459	Phytohormone action	DOWN	Pathogen
Phytohormone action.ethylene	External stimuli response.light	0.2295081967213114	Phytohormone action	DOWN	Pathogen
Phytohormone action.gibberellin	External stimuli response.light	0.0491803278688524	Phytohormone action	DOWN	Pathogen
Phytohormone action.jasmonic acid	External stimuli response.light	0.1967213114754098	Phytohormone action	DOWN	Pathogen
Phytohormone action.salicylic acid	External stimuli response.light	0.1639344262295081	Phytohormone action	DOWN	Pathogen
Phytohormone action.signalling peptides	External stimuli response.light	0.1475409836065573	Phytohormone action	DOWN	Pathogen
Phytohormone action.strigolactone	External stimuli response.light	0.081967213114754	Phytohormone action	DOWN	Pathogen
Plant organogenesis.cellular growth coordination	External stimuli response.light	0.0655737704918032	Plant organogenesis	DOWN	Pathogen
Plant organogenesis.flower formation	External stimuli response.light	0.0983606557377049	Plant organogenesis	DOWN	Pathogen
Plant organogenesis.leaf formation	External stimuli response.light	0.1967213114754098	Plant organogenesis	DOWN	Pathogen
Plant organogenesis.root formation	External stimuli response.light	0.2295081967213114	Plant organogenesis	DOWN	Pathogen
Plant organogenesis.stem formation	External stimuli response.light	0.1311475409836065	Plant organogenesis	DOWN	Pathogen
Plant organogenesis.vascular system formation	External stimuli response.light	0.1639344262295081	Plant organogenesis	DOWN	Pathogen
Plant reproduction.embryogenesis	External stimuli response.light	0.1639344262295081	Plant reproduction	DOWN	Pathogen
Plant reproduction.endosperm formation	External stimuli response.light	0.0163934426229508	Plant reproduction	DOWN	Pathogen
Plant reproduction.gametogenesis	External stimuli response.light	00:00:00	Plant reproduction	DOWN	Pathogen
Plant reproduction.pollination and fertilization	External stimuli response.light	0.0163934426229508	Plant reproduction	DOWN	Pathogen
Plant reproduction.seed formation	External stimuli response.light	00:00:00	Plant reproduction	DOWN	Pathogen
Plant reproduction.seed germination	External stimuli response.light	0.0163934426229508	Plant reproduction	DOWN	Pathogen
Protein biosynthesis.aminoacyl-tRNA formation	External stimuli response.light	0.0491803278688524	Protein biosynthesis	DOWN	Pathogen
Protein biosynthesis.organellar translation machinery	External stimuli response.light	0.2131147540983606	Protein biosynthesis	DOWN	Pathogen
Protein biosynthesis.ribosome biogenesis	External stimuli response.light	0.1475409836065573	Protein biosynthesis	DOWN	Pathogen
Protein biosynthesis.translation elongation	External stimuli response.light	0.0327868852459016	Protein biosynthesis	DOWN	Pathogen
Protein biosynthesis.translation initiation	External stimuli response.light	00:00:00	Protein biosynthesis	DOWN	Pathogen
Protein biosynthesis.translation termination	External stimuli response.light	00:00:00	Protein biosynthesis	DOWN	Pathogen
Protein homeostasis.protein quality control	External stimuli response.light	0.1967213114754098	Protein homeostasis	DOWN	Pathogen
Protein homeostasis.protein repair	External stimuli response.light	0.0163934426229508	Protein homeostasis	DOWN	Pathogen
Protein homeostasis.protein storage	External stimuli response.light	0.1311475409836065	Protein homeostasis	DOWN	Pathogen
Protein homeostasis.proteolysis	External stimuli response.light	0.2786885245901639	Protein homeostasis	DOWN	Pathogen
Protein homeostasis.ubiquitin-proteasome system	External stimuli response.light	0.0327868852459016	Protein homeostasis	DOWN	Pathogen
Protein modification.ADP-ribosylation	External stimuli response.light	0.0163934426229508	Protein modification	DOWN	Pathogen
Protein modification.S-glutathionylation	External stimuli response.light	00:00:00	Protein modification	DOWN	Pathogen
Protein modification.acetylation	External stimuli response.light	0.0655737704918032	Protein modification	DOWN	Pathogen
Protein modification.cysteine disulfide formation	External stimuli response.light	00:00:00	Protein modification	DOWN	Pathogen
Protein modification.dephosphorylation	External stimuli response.light	0.2295081967213114	Protein modification	DOWN	Pathogen
Protein modification.glycosylation	External stimuli response.light	00:00:00	Protein modification	DOWN	Pathogen
Protein modification.lipidation	External stimuli response.light	0.0327868852459016	Protein modification	DOWN	Pathogen
Protein modification.methylation	External stimuli response.light	0.081967213114754	Protein modification	DOWN	Pathogen
Protein modification.peptide cyclisation	External stimuli response.light	0.2622950819672131	Protein modification	DOWN	Pathogen
Protein modification.phosphorylation	External stimuli response.light	00:00:00	Protein modification	DOWN	Pathogen
Protein modification.protein folding	External stimuli response.light	0.1967213114754098	Protein modification	DOWN	Pathogen
Protein modification.pyroglutamate formation	External stimuli response.light	0.0983606557377049	Protein modification	DOWN	Pathogen
Protein modification.targeting peptide maturation	External stimuli response.light	00:00:00	Protein modification	DOWN	Pathogen
Protein modification.tyrosine sulfation	External stimuli response.light	0.0983606557377049	Protein modification	DOWN	Pathogen
Protein translocation.chloroplast	External stimuli response.light	0.1639344262295081	Protein translocation	DOWN	Pathogen
Protein translocation.endoplasmic reticulum	External stimuli response.light	00:00:00	Protein translocation	DOWN	Pathogen
Protein translocation.mitochondrion	External stimuli response.light	0.081967213114754	Protein translocation	DOWN	Pathogen
Protein translocation.nucleus	External stimuli response.light	0.0491803278688524	Protein translocation	DOWN	Pathogen
Protein translocation.peroxisome	External stimuli response.light	00:00:00	Protein translocation	DOWN	Pathogen
Protein translocation.plasmodesmata intercellular trafficking	External stimuli response.light	0.0983606557377049	Protein translocation	DOWN	Pathogen
RNA biosynthesis.DNA-binding transcriptional regulation	External stimuli response.light	0.3114754098360656	RNA biosynthesis	DOWN	Pathogen
RNA biosynthesis.DNA-dependent RNA polymerase complexes	External stimuli response.light	00:00:00	RNA biosynthesis	DOWN	Pathogen
RNA biosynthesis.RNA polymerase I-dependent transcription	External stimuli response.light	00:00:00	RNA biosynthesis	DOWN	Pathogen
RNA biosynthesis.RNA polymerase II-dependent transcription	External stimuli response.light	00:00:00	RNA biosynthesis	DOWN	Pathogen
RNA biosynthesis.RNA polymerase III-dependent transcription	External stimuli response.light	00:00:00	RNA biosynthesis	DOWN	Pathogen
RNA biosynthesis.organellar gene expression machinery	External stimuli response.light	0.2295081967213114	RNA biosynthesis	DOWN	Pathogen
RNA biosynthesis.transcriptional co-regulation	External stimuli response.light	0.0655737704918032	RNA biosynthesis	DOWN	Pathogen
RNA homeostasis.RNA transport	External stimuli response.light	00:00:00	RNA homeostasis	DOWN	Pathogen
RNA homeostasis.mRNA degradation	External stimuli response.light	00:00:00	RNA homeostasis	DOWN	Pathogen
RNA homeostasis.mRNA silencing	External stimuli response.light	0.0163934426229508	RNA homeostasis	DOWN	Pathogen
RNA homeostasis.mRNA stress granule formation	External stimuli response.light	00:00:00	RNA homeostasis	DOWN	Pathogen
RNA homeostasis.mRNA surveillance pathways	External stimuli response.light	00:00:00	RNA homeostasis	DOWN	Pathogen
RNA homeostasis.mitochondrial mRNA homeostasis	External stimuli response.light	0.1147540983606557	RNA homeostasis	DOWN	Pathogen
RNA homeostasis.plastidial mRNA homeostasis	External stimuli response.light	0.2131147540983606	RNA homeostasis	DOWN	Pathogen
RNA homeostasis.post-transcriptional regulator activities	External stimuli response.light	0.0163934426229508	RNA homeostasis	DOWN	Pathogen
RNA processing.RNA pseudouridylation	External stimuli response.light	0.1311475409836065	RNA processing	DOWN	Pathogen
RNA processing.mRNA modification	External stimuli response.light	00:00:00	RNA processing	DOWN	Pathogen
RNA processing.organelle RNA modification	External stimuli response.light	0.1475409836065573	RNA processing	DOWN	Pathogen
RNA processing.pre-RNA group-I/-II intron splicing	External stimuli response.light	0.1639344262295081	RNA processing	DOWN	Pathogen
RNA processing.pre-tRNA splicing	External stimuli response.light	00:00:00	RNA processing	DOWN	Pathogen
RNA processing.spliceosome-mediated pre-mRNA splicing	External stimuli response.light	0.0327868852459016	RNA processing	DOWN	Pathogen
RNA processing.tRNA modification	External stimuli response.light	0.0983606557377049	RNA processing	DOWN	Pathogen
Redox homeostasis.ascorbate-based redox regulation	External stimuli response.light	0.1967213114754098	Redox homeostasis	DOWN	Pathogen
Redox homeostasis.glutathione-based redox regulation	External stimuli response.light	0.1475409836065573	Redox homeostasis	DOWN	Pathogen
Redox homeostasis.reactive electrophilic lipid homeostasis	External stimuli response.light	0.0983606557377049	Redox homeostasis	DOWN	Pathogen
Redox homeostasis.reactive oxygen scavenging	External stimuli response.light	0.1311475409836065	Redox homeostasis	DOWN	Pathogen
Redox homeostasis.reactive oxygen-induced signalling	External stimuli response.light	0.0983606557377049	Redox homeostasis	DOWN	Pathogen
Redox homeostasis.thiol-based redox regulation	External stimuli response.light	0.1967213114754098	Redox homeostasis	DOWN	Pathogen
Redox homeostasis.tocopherol biosynthesis	External stimuli response.light	0.1311475409836065	Redox homeostasis	DOWN	Pathogen
Secondary metabolism.alkaloid biosynthesis	External stimuli response.light	0.0327868852459016	Secondary metabolism	DOWN	Pathogen
Secondary metabolism.betaine biosynthesis	External stimuli response.light	0.0163934426229508	Secondary metabolism	DOWN	Pathogen
Secondary metabolism.oxalate homeostasis	External stimuli response.light	0.0163934426229508	Secondary metabolism	DOWN	Pathogen
Secondary metabolism.phenolics biosynthesis	External stimuli response.light	0.2950819672131147	Secondary metabolism	DOWN	Pathogen
Secondary metabolism.terpenoid biosynthesis	External stimuli response.light	0.2786885245901639	Secondary metabolism	DOWN	Pathogen
Solute transport.carrier-mediated transport	External stimuli response.light	0.360655737704918	Solute transport	DOWN	Pathogen
Solute transport.channel-mediated transport	External stimuli response.light	0.3442622950819672	Solute transport	DOWN	Pathogen
Solute transport.porin-mediated transport	External stimuli response.light	0.081967213114754	Solute transport	DOWN	Pathogen
Solute transport.primary active transport	External stimuli response.light	0.1311475409836065	Solute transport	DOWN	Pathogen
Vesicle trafficking.anterograde trafficking	External stimuli response.light	00:00:00	Vesicle trafficking	DOWN	Pathogen
Vesicle trafficking.autophagosome formation	External stimuli response.light	0.0327868852459016	Vesicle trafficking	DOWN	Pathogen
Vesicle trafficking.clathrin coated vesicle machinery	External stimuli response.light	00:00:00	Vesicle trafficking	DOWN	Pathogen
Vesicle trafficking.clathrin coated vesicle-independent machinery	External stimuli response.light	00:00:00	Vesicle trafficking	DOWN	Pathogen
Vesicle trafficking.endocytic trafficking	External stimuli response.light	0.0163934426229508	Vesicle trafficking	DOWN	Pathogen
Vesicle trafficking.exocytic trafficking	External stimuli response.light	0.0163934426229508	Vesicle trafficking	DOWN	Pathogen
Vesicle trafficking.retrograde trafficking	External stimuli response.light	0.0163934426229508	Vesicle trafficking	DOWN	Pathogen
Vesicle trafficking.vesicle target membrane fusion	External stimuli response.light	0.0163934426229508	Vesicle trafficking	DOWN	Pathogen
Vesicle trafficking.vesicle tethering	External stimuli response.light	00:00:00	Vesicle trafficking	DOWN	Pathogen
not assigned.annotated	External stimuli response.light	00:00:00	not assigned	DOWN	Pathogen
not assigned.not annotated	External stimuli response.light	0.0163934426229508	not assigned	DOWN	Pathogen
External stimuli response.oxygen	External stimuli response.multi-stress	00:00:00	External stimuli response	DOWN	Pathogen
External stimuli response.pathogen	External stimuli response.multi-stress	0.0163934426229508	External stimuli response	DOWN	Pathogen
External stimuli response.salinity	External stimuli response.multi-stress	00:00:00	External stimuli response	DOWN	Pathogen
External stimuli response.temperature	External stimuli response.multi-stress	00:00:00	External stimuli response	DOWN	Pathogen
External stimuli response.toxic compounds	External stimuli response.multi-stress	00:00:00	External stimuli response	DOWN	Pathogen
External stimuli response.water and drought	External stimuli response.multi-stress	00:00:00	External stimuli response	DOWN	Pathogen
Lipid metabolism.cytoplasmic lipid droplet-associated activities	External stimuli response.multi-stress	00:00:00	Lipid metabolism	DOWN	Pathogen
Lipid metabolism.fatty acid metabolism	External stimuli response.multi-stress	0.0163934426229508	Lipid metabolism	DOWN	Pathogen
Lipid metabolism.glycerolipid metabolism	External stimuli response.multi-stress	0.0327868852459016	Lipid metabolism	DOWN	Pathogen
Lipid metabolism.lipid trafficking	External stimuli response.multi-stress	00:00:00	Lipid metabolism	DOWN	Pathogen
Lipid metabolism.lipid-A biosynthesis	External stimuli response.multi-stress	00:00:00	Lipid metabolism	DOWN	Pathogen
Lipid metabolism.phytosterol metabolism	External stimuli response.multi-stress	00:00:00	Lipid metabolism	DOWN	Pathogen
Lipid metabolism.plastoglobule-associated activities	External stimuli response.multi-stress	00:00:00	Lipid metabolism	DOWN	Pathogen
Lipid metabolism.sphingolipid metabolism	External stimuli response.multi-stress	00:00:00	Lipid metabolism	DOWN	Pathogen
Multi-process regulation.14-3-3 regulatory system	External stimuli response.multi-stress	00:00:00	Multi-process regulation	DOWN	Pathogen
Multi-process regulation.G-protein-dependent signalling	External stimuli response.multi-stress	0.0163934426229508	Multi-process regulation	DOWN	Pathogen
Multi-process regulation.MAP kinase cascade signalling	External stimuli response.multi-stress	00:00:00	Multi-process regulation	DOWN	Pathogen
Multi-process regulation.Programmed Cell Death (PCD) system	External stimuli response.multi-stress	00:00:00	Multi-process regulation	DOWN	Pathogen
Multi-process regulation.RAM (Regulation of Ace2 and Morphogenesis) signalling	External stimuli response.multi-stress	00:00:00	Multi-process regulation	DOWN	Pathogen
Multi-process regulation.ROP-GTPase regulatory system	External stimuli response.multi-stress	0.0163934426229508	Multi-process regulation	DOWN	Pathogen
Multi-process regulation.SnRK1-kinase regulatory system	External stimuli response.multi-stress	00:00:00	Multi-process regulation	DOWN	Pathogen
Multi-process regulation.UPR (Unfolded Protein Response) signalling	External stimuli response.multi-stress	00:00:00	Multi-process regulation	DOWN	Pathogen
Multi-process regulation.calcium homeostasis	External stimuli response.multi-stress	00:00:00	Multi-process regulation	DOWN	Pathogen
Multi-process regulation.circadian clock system	External stimuli response.multi-stress	0.0163934426229508	Multi-process regulation	DOWN	Pathogen
Multi-process regulation.nitric oxide signalling	External stimuli response.multi-stress	00:00:00	Multi-process regulation	DOWN	Pathogen
Multi-process regulation.phosphoinositide signalling	External stimuli response.multi-stress	00:00:00	Multi-process regulation	DOWN	Pathogen
Multi-process regulation.ppGpp (hyperphosphorylated guanylate) signalling	External stimuli response.multi-stress	00:00:00	Multi-process regulation	DOWN	Pathogen
Multi-process regulation.pyrophosphate homeostasis	External stimuli response.multi-stress	00:00:00	Multi-process regulation	DOWN	Pathogen
Multi-process regulation.retrograde signalling	External stimuli response.multi-stress	0.0163934426229508	Multi-process regulation	DOWN	Pathogen
Nucleotide metabolism.deoxynucleotides	External stimuli response.multi-stress	00:00:00	Nucleotide metabolism	DOWN	Pathogen
Nucleotide metabolism.non-canonical nucleotide metabolism	External stimuli response.multi-stress	00:00:00	Nucleotide metabolism	DOWN	Pathogen
Nucleotide metabolism.purines	External stimuli response.multi-stress	00:00:00	Nucleotide metabolism	DOWN	Pathogen
Nucleotide metabolism.pyrimidines	External stimuli response.multi-stress	00:00:00	Nucleotide metabolism	DOWN	Pathogen
Nutrient uptake.iron uptake	External stimuli response.multi-stress	00:00:00	Nutrient uptake	DOWN	Pathogen
Nutrient uptake.nitrogen assimilation	External stimuli response.multi-stress	0.0163934426229508	Nutrient uptake	DOWN	Pathogen
Nutrient uptake.other micronutrient homeostasis	External stimuli response.multi-stress	00:00:00	Nutrient uptake	DOWN	Pathogen
Nutrient uptake.phosphorus assimilation	External stimuli response.multi-stress	00:00:00	Nutrient uptake	DOWN	Pathogen
Nutrient uptake.sulfur assimilation	External stimuli response.multi-stress	00:00:00	Nutrient uptake	DOWN	Pathogen
Photosynthesis.CAM/C4 photosynthesis	External stimuli response.multi-stress	00:00:00	Photosynthesis	DOWN	Pathogen
Photosynthesis.calvin cycle	External stimuli response.multi-stress	0.0327868852459016	Photosynthesis	DOWN	Pathogen
Photosynthesis.photophosphorylation	External stimuli response.multi-stress	0.0327868852459016	Photosynthesis	DOWN	Pathogen
Photosynthesis.photorespiration	External stimuli response.multi-stress	0.0163934426229508	Photosynthesis	DOWN	Pathogen
Phytohormone action.abscisic acid	External stimuli response.multi-stress	0.0163934426229508	Phytohormone action	DOWN	Pathogen
Phytohormone action.auxin	External stimuli response.multi-stress	00:00:00	Phytohormone action	DOWN	Pathogen
Phytohormone action.brassinosteroid	External stimuli response.multi-stress	0.0163934426229508	Phytohormone action	DOWN	Pathogen
Phytohormone action.cytokinin	External stimuli response.multi-stress	00:00:00	Phytohormone action	DOWN	Pathogen
Phytohormone action.ethylene	External stimuli response.multi-stress	00:00:00	Phytohormone action	DOWN	Pathogen
Phytohormone action.gibberellin	External stimuli response.multi-stress	0.0163934426229508	Phytohormone action	DOWN	Pathogen
Phytohormone action.jasmonic acid	External stimuli response.multi-stress	0.0163934426229508	Phytohormone action	DOWN	Pathogen
Phytohormone action.salicylic acid	External stimuli response.multi-stress	0.0327868852459016	Phytohormone action	DOWN	Pathogen
Phytohormone action.signalling peptides	External stimuli response.multi-stress	00:00:00	Phytohormone action	DOWN	Pathogen
Phytohormone action.strigolactone	External stimuli response.multi-stress	00:00:00	Phytohormone action	DOWN	Pathogen
Plant organogenesis.cellular growth coordination	External stimuli response.multi-stress	00:00:00	Plant organogenesis	DOWN	Pathogen
Plant organogenesis.flower formation	External stimuli response.multi-stress	00:00:00	Plant organogenesis	DOWN	Pathogen
Plant organogenesis.leaf formation	External stimuli response.multi-stress	0.0163934426229508	Plant organogenesis	DOWN	Pathogen
Plant organogenesis.root formation	External stimuli response.multi-stress	00:00:00	Plant organogenesis	DOWN	Pathogen
Plant organogenesis.stem formation	External stimuli response.multi-stress	00:00:00	Plant organogenesis	DOWN	Pathogen
Plant organogenesis.vascular system formation	External stimuli response.multi-stress	00:00:00	Plant organogenesis	DOWN	Pathogen
Plant reproduction.embryogenesis	External stimuli response.multi-stress	00:00:00	Plant reproduction	DOWN	Pathogen
Plant reproduction.endosperm formation	External stimuli response.multi-stress	00:00:00	Plant reproduction	DOWN	Pathogen
Plant reproduction.gametogenesis	External stimuli response.multi-stress	00:00:00	Plant reproduction	DOWN	Pathogen
Plant reproduction.pollination and fertilization	External stimuli response.multi-stress	00:00:00	Plant reproduction	DOWN	Pathogen
Plant reproduction.seed formation	External stimuli response.multi-stress	00:00:00	Plant reproduction	DOWN	Pathogen
Plant reproduction.seed germination	External stimuli response.multi-stress	00:00:00	Plant reproduction	DOWN	Pathogen
Protein biosynthesis.aminoacyl-tRNA formation	External stimuli response.multi-stress	00:00:00	Protein biosynthesis	DOWN	Pathogen
Protein biosynthesis.organellar translation machinery	External stimuli response.multi-stress	00:00:00	Protein biosynthesis	DOWN	Pathogen
Protein biosynthesis.ribosome biogenesis	External stimuli response.multi-stress	00:00:00	Protein biosynthesis	DOWN	Pathogen
Protein biosynthesis.translation elongation	External stimuli response.multi-stress	00:00:00	Protein biosynthesis	DOWN	Pathogen
Protein biosynthesis.translation initiation	External stimuli response.multi-stress	00:00:00	Protein biosynthesis	DOWN	Pathogen
Protein biosynthesis.translation termination	External stimuli response.multi-stress	00:00:00	Protein biosynthesis	DOWN	Pathogen
Protein homeostasis.protein quality control	External stimuli response.multi-stress	0.0327868852459016	Protein homeostasis	DOWN	Pathogen
Protein homeostasis.protein repair	External stimuli response.multi-stress	00:00:00	Protein homeostasis	DOWN	Pathogen
Protein homeostasis.protein storage	External stimuli response.multi-stress	00:00:00	Protein homeostasis	DOWN	Pathogen
Protein homeostasis.proteolysis	External stimuli response.multi-stress	0.0163934426229508	Protein homeostasis	DOWN	Pathogen
Protein homeostasis.ubiquitin-proteasome system	External stimuli response.multi-stress	00:00:00	Protein homeostasis	DOWN	Pathogen
Protein modification.ADP-ribosylation	External stimuli response.multi-stress	00:00:00	Protein modification	DOWN	Pathogen
Protein modification.S-glutathionylation	External stimuli response.multi-stress	00:00:00	Protein modification	DOWN	Pathogen
Protein modification.acetylation	External stimuli response.multi-stress	00:00:00	Protein modification	DOWN	Pathogen
Protein modification.cysteine disulfide formation	External stimuli response.multi-stress	00:00:00	Protein modification	DOWN	Pathogen
Protein modification.dephosphorylation	External stimuli response.multi-stress	00:00:00	Protein modification	DOWN	Pathogen
Protein modification.glycosylation	External stimuli response.multi-stress	00:00:00	Protein modification	DOWN	Pathogen
Protein modification.lipidation	External stimuli response.multi-stress	00:00:00	Protein modification	DOWN	Pathogen
Protein modification.methylation	External stimuli response.multi-stress	0.0163934426229508	Protein modification	DOWN	Pathogen
Protein modification.peptide cyclisation	External stimuli response.multi-stress	0.0327868852459016	Protein modification	DOWN	Pathogen
Protein modification.phosphorylation	External stimuli response.multi-stress	00:00:00	Protein modification	DOWN	Pathogen
Protein modification.protein folding	External stimuli response.multi-stress	00:00:00	Protein modification	DOWN	Pathogen
Protein modification.pyroglutamate formation	External stimuli response.multi-stress	0.0163934426229508	Protein modification	DOWN	Pathogen
Protein modification.targeting peptide maturation	External stimuli response.multi-stress	00:00:00	Protein modification	DOWN	Pathogen
Protein modification.tyrosine sulfation	External stimuli response.multi-stress	00:00:00	Protein modification	DOWN	Pathogen
Protein translocation.chloroplast	External stimuli response.multi-stress	00:00:00	Protein translocation	DOWN	Pathogen
Protein translocation.endoplasmic reticulum	External stimuli response.multi-stress	00:00:00	Protein translocation	DOWN	Pathogen
Protein translocation.mitochondrion	External stimuli response.multi-stress	00:00:00	Protein translocation	DOWN	Pathogen
Protein translocation.nucleus	External stimuli response.multi-stress	00:00:00	Protein translocation	DOWN	Pathogen
Protein translocation.peroxisome	External stimuli response.multi-stress	00:00:00	Protein translocation	DOWN	Pathogen
Protein translocation.plasmodesmata intercellular trafficking	External stimuli response.multi-stress	00:00:00	Protein translocation	DOWN	Pathogen
RNA biosynthesis.DNA-binding transcriptional regulation	External stimuli response.multi-stress	0.0327868852459016	RNA biosynthesis	DOWN	Pathogen
RNA biosynthesis.DNA-dependent RNA polymerase complexes	External stimuli response.multi-stress	00:00:00	RNA biosynthesis	DOWN	Pathogen
RNA biosynthesis.RNA polymerase I-dependent transcription	External stimuli response.multi-stress	00:00:00	RNA biosynthesis	DOWN	Pathogen
RNA biosynthesis.RNA polymerase II-dependent transcription	External stimuli response.multi-stress	00:00:00	RNA biosynthesis	DOWN	Pathogen
RNA biosynthesis.RNA polymerase III-dependent transcription	External stimuli response.multi-stress	00:00:00	RNA biosynthesis	DOWN	Pathogen
RNA biosynthesis.organellar gene expression machinery	External stimuli response.multi-stress	00:00:00	RNA biosynthesis	DOWN	Pathogen
RNA biosynthesis.transcriptional co-regulation	External stimuli response.multi-stress	00:00:00	RNA biosynthesis	DOWN	Pathogen
RNA homeostasis.RNA transport	External stimuli response.multi-stress	00:00:00	RNA homeostasis	DOWN	Pathogen
RNA homeostasis.mRNA degradation	External stimuli response.multi-stress	00:00:00	RNA homeostasis	DOWN	Pathogen
RNA homeostasis.mRNA silencing	External stimuli response.multi-stress	00:00:00	RNA homeostasis	DOWN	Pathogen
RNA homeostasis.mRNA stress granule formation	External stimuli response.multi-stress	00:00:00	RNA homeostasis	DOWN	Pathogen
RNA homeostasis.mRNA surveillance pathways	External stimuli response.multi-stress	00:00:00	RNA homeostasis	DOWN	Pathogen
RNA homeostasis.mitochondrial mRNA homeostasis	External stimuli response.multi-stress	00:00:00	RNA homeostasis	DOWN	Pathogen
RNA homeostasis.plastidial mRNA homeostasis	External stimuli response.multi-stress	00:00:00	RNA homeostasis	DOWN	Pathogen
RNA homeostasis.post-transcriptional regulator activities	External stimuli response.multi-stress	00:00:00	RNA homeostasis	DOWN	Pathogen
RNA processing.RNA pseudouridylation	External stimuli response.multi-stress	00:00:00	RNA processing	DOWN	Pathogen
RNA processing.mRNA modification	External stimuli response.multi-stress	00:00:00	RNA processing	DOWN	Pathogen
RNA processing.organelle RNA modification	External stimuli response.multi-stress	0.0163934426229508	RNA processing	DOWN	Pathogen
RNA processing.pre-RNA group-I/-II intron splicing	External stimuli response.multi-stress	00:00:00	RNA processing	DOWN	Pathogen
RNA processing.pre-tRNA splicing	External stimuli response.multi-stress	00:00:00	RNA processing	DOWN	Pathogen
RNA processing.spliceosome-mediated pre-mRNA splicing	External stimuli response.multi-stress	00:00:00	RNA processing	DOWN	Pathogen
RNA processing.tRNA modification	External stimuli response.multi-stress	00:00:00	RNA processing	DOWN	Pathogen
Redox homeostasis.ascorbate-based redox regulation	External stimuli response.multi-stress	00:00:00	Redox homeostasis	DOWN	Pathogen
Redox homeostasis.glutathione-based redox regulation	External stimuli response.multi-stress	0.0163934426229508	Redox homeostasis	DOWN	Pathogen
Redox homeostasis.reactive electrophilic lipid homeostasis	External stimuli response.multi-stress	0.0163934426229508	Redox homeostasis	DOWN	Pathogen
Redox homeostasis.reactive oxygen scavenging	External stimuli response.multi-stress	00:00:00	Redox homeostasis	DOWN	Pathogen
Redox homeostasis.reactive oxygen-induced signalling	External stimuli response.multi-stress	00:00:00	Redox homeostasis	DOWN	Pathogen
Redox homeostasis.thiol-based redox regulation	External stimuli response.multi-stress	0.0163934426229508	Redox homeostasis	DOWN	Pathogen
Redox homeostasis.tocopherol biosynthesis	External stimuli response.multi-stress	00:00:00	Redox homeostasis	DOWN	Pathogen
Secondary metabolism.alkaloid biosynthesis	External stimuli response.multi-stress	00:00:00	Secondary metabolism	DOWN	Pathogen
Secondary metabolism.betaine biosynthesis	External stimuli response.multi-stress	00:00:00	Secondary metabolism	DOWN	Pathogen
Secondary metabolism.oxalate homeostasis	External stimuli response.multi-stress	00:00:00	Secondary metabolism	DOWN	Pathogen
Secondary metabolism.phenolics biosynthesis	External stimuli response.multi-stress	0.0163934426229508	Secondary metabolism	DOWN	Pathogen
Secondary metabolism.terpenoid biosynthesis	External stimuli response.multi-stress	0.0163934426229508	Secondary metabolism	DOWN	Pathogen
Solute transport.carrier-mediated transport	External stimuli response.multi-stress	0.0327868852459016	Solute transport	DOWN	Pathogen
Solute transport.channel-mediated transport	External stimuli response.multi-stress	0.0327868852459016	Solute transport	DOWN	Pathogen
Solute transport.porin-mediated transport	External stimuli response.multi-stress	00:00:00	Solute transport	DOWN	Pathogen
Solute transport.primary active transport	External stimuli response.multi-stress	0.0327868852459016	Solute transport	DOWN	Pathogen
Vesicle trafficking.anterograde trafficking	External stimuli response.multi-stress	00:00:00	Vesicle trafficking	DOWN	Pathogen
Vesicle trafficking.autophagosome formation	External stimuli response.multi-stress	00:00:00	Vesicle trafficking	DOWN	Pathogen
Vesicle trafficking.clathrin coated vesicle machinery	External stimuli response.multi-stress	0.0163934426229508	Vesicle trafficking	DOWN	Pathogen
Vesicle trafficking.clathrin coated vesicle-independent machinery	External stimuli response.multi-stress	00:00:00	Vesicle trafficking	DOWN	Pathogen
Vesicle trafficking.endocytic trafficking	External stimuli response.multi-stress	00:00:00	Vesicle trafficking	DOWN	Pathogen
Vesicle trafficking.exocytic trafficking	External stimuli response.multi-stress	00:00:00	Vesicle trafficking	DOWN	Pathogen
Vesicle trafficking.retrograde trafficking	External stimuli response.multi-stress	00:00:00	Vesicle trafficking	DOWN	Pathogen
Vesicle trafficking.vesicle target membrane fusion	External stimuli response.multi-stress	00:00:00	Vesicle trafficking	DOWN	Pathogen
Vesicle trafficking.vesicle tethering	External stimuli response.multi-stress	00:00:00	Vesicle trafficking	DOWN	Pathogen
not assigned.annotated	External stimuli response.multi-stress	00:00:00	not assigned	DOWN	Pathogen
not assigned.not annotated	External stimuli response.multi-stress	00:00:00	not assigned	DOWN	Pathogen
External stimuli response.pathogen	External stimuli response.oxygen	0.0327868852459016	External stimuli response	DOWN	Pathogen
External stimuli response.salinity	External stimuli response.oxygen	0.1147540983606557	External stimuli response	DOWN	Pathogen
External stimuli response.temperature	External stimuli response.oxygen	0.0327868852459016	External stimuli response	DOWN	Pathogen
External stimuli response.toxic compounds	External stimuli response.oxygen	0.0163934426229508	External stimuli response	DOWN	Pathogen
External stimuli response.water and drought	External stimuli response.oxygen	0.0327868852459016	External stimuli response	DOWN	Pathogen
Lipid metabolism.cytoplasmic lipid droplet-associated activities	External stimuli response.oxygen	0.0327868852459016	Lipid metabolism	DOWN	Pathogen
Lipid metabolism.fatty acid metabolism	External stimuli response.oxygen	0.1147540983606557	Lipid metabolism	DOWN	Pathogen
Lipid metabolism.glycerolipid metabolism	External stimuli response.oxygen	0.1311475409836065	Lipid metabolism	DOWN	Pathogen
Lipid metabolism.lipid trafficking	External stimuli response.oxygen	0.0327868852459016	Lipid metabolism	DOWN	Pathogen
Lipid metabolism.lipid-A biosynthesis	External stimuli response.oxygen	00:00:00	Lipid metabolism	DOWN	Pathogen
Lipid metabolism.phytosterol metabolism	External stimuli response.oxygen	0.0655737704918032	Lipid metabolism	DOWN	Pathogen
Lipid metabolism.plastoglobule-associated activities	External stimuli response.oxygen	0.0327868852459016	Lipid metabolism	DOWN	Pathogen
Lipid metabolism.sphingolipid metabolism	External stimuli response.oxygen	0.0327868852459016	Lipid metabolism	DOWN	Pathogen
Multi-process regulation.14-3-3 regulatory system	External stimuli response.oxygen	0.0163934426229508	Multi-process regulation	DOWN	Pathogen
Multi-process regulation.G-protein-dependent signalling	External stimuli response.oxygen	0.1147540983606557	Multi-process regulation	DOWN	Pathogen
Multi-process regulation.MAP kinase cascade signalling	External stimuli response.oxygen	0.0491803278688524	Multi-process regulation	DOWN	Pathogen
Multi-process regulation.Programmed Cell Death (PCD) system	External stimuli response.oxygen	0.0163934426229508	Multi-process regulation	DOWN	Pathogen
Multi-process regulation.RAM (Regulation of Ace2 and Morphogenesis) signalling	External stimuli response.oxygen	0.1639344262295081	Multi-process regulation	DOWN	Pathogen
Multi-process regulation.ROP-GTPase regulatory system	External stimuli response.oxygen	0.081967213114754	Multi-process regulation	DOWN	Pathogen
Multi-process regulation.SnRK1-kinase regulatory system	External stimuli response.oxygen	00:00:00	Multi-process regulation	DOWN	Pathogen
Multi-process regulation.UPR (Unfolded Protein Response) signalling	External stimuli response.oxygen	0.0327868852459016	Multi-process regulation	DOWN	Pathogen
Multi-process regulation.calcium homeostasis	External stimuli response.oxygen	0.081967213114754	Multi-process regulation	DOWN	Pathogen
Multi-process regulation.circadian clock system	External stimuli response.oxygen	0.1475409836065573	Multi-process regulation	DOWN	Pathogen
Multi-process regulation.nitric oxide signalling	External stimuli response.oxygen	0.0327868852459016	Multi-process regulation	DOWN	Pathogen
Multi-process regulation.phosphoinositide signalling	External stimuli response.oxygen	00:00:00	Multi-process regulation	DOWN	Pathogen
Multi-process regulation.ppGpp (hyperphosphorylated guanylate) signalling	External stimuli response.oxygen	0.081967213114754	Multi-process regulation	DOWN	Pathogen
Multi-process regulation.pyrophosphate homeostasis	External stimuli response.oxygen	0.0327868852459016	Multi-process regulation	DOWN	Pathogen
Multi-process regulation.retrograde signalling	External stimuli response.oxygen	0.1967213114754098	Multi-process regulation	DOWN	Pathogen
Nucleotide metabolism.deoxynucleotides	External stimuli response.oxygen	0.081967213114754	Nucleotide metabolism	DOWN	Pathogen
Nucleotide metabolism.non-canonical nucleotide metabolism	External stimuli response.oxygen	0.0163934426229508	Nucleotide metabolism	DOWN	Pathogen
Nucleotide metabolism.purines	External stimuli response.oxygen	0.0655737704918032	Nucleotide metabolism	DOWN	Pathogen
Nucleotide metabolism.pyrimidines	External stimuli response.oxygen	0.0327868852459016	Nucleotide metabolism	DOWN	Pathogen
Nutrient uptake.iron uptake	External stimuli response.oxygen	0.1475409836065573	Nutrient uptake	DOWN	Pathogen
Nutrient uptake.nitrogen assimilation	External stimuli response.oxygen	0.1311475409836065	Nutrient uptake	DOWN	Pathogen
Nutrient uptake.other micronutrient homeostasis	External stimuli response.oxygen	0.0983606557377049	Nutrient uptake	DOWN	Pathogen
Nutrient uptake.phosphorus assimilation	External stimuli response.oxygen	0.1311475409836065	Nutrient uptake	DOWN	Pathogen
Nutrient uptake.sulfur assimilation	External stimuli response.oxygen	0.180327868852459	Nutrient uptake	DOWN	Pathogen
Photosynthesis.CAM/C4 photosynthesis	External stimuli response.oxygen	0.1639344262295081	Photosynthesis	DOWN	Pathogen
Photosynthesis.calvin cycle	External stimuli response.oxygen	0.180327868852459	Photosynthesis	DOWN	Pathogen
Photosynthesis.photophosphorylation	External stimuli response.oxygen	0.180327868852459	Photosynthesis	DOWN	Pathogen
Photosynthesis.photorespiration	External stimuli response.oxygen	0.1311475409836065	Photosynthesis	DOWN	Pathogen
Phytohormone action.abscisic acid	External stimuli response.oxygen	0.180327868852459	Phytohormone action	DOWN	Pathogen
Phytohormone action.auxin	External stimuli response.oxygen	0.1311475409836065	Phytohormone action	DOWN	Pathogen
Phytohormone action.brassinosteroid	External stimuli response.oxygen	0.2295081967213114	Phytohormone action	DOWN	Pathogen
Phytohormone action.cytokinin	External stimuli response.oxygen	0.0983606557377049	Phytohormone action	DOWN	Pathogen
Phytohormone action.ethylene	External stimuli response.oxygen	0.1475409836065573	Phytohormone action	DOWN	Pathogen
Phytohormone action.gibberellin	External stimuli response.oxygen	0.1147540983606557	Phytohormone action	DOWN	Pathogen
Phytohormone action.jasmonic acid	External stimuli response.oxygen	0.1475409836065573	Phytohormone action	DOWN	Pathogen
Phytohormone action.salicylic acid	External stimuli response.oxygen	0.1639344262295081	Phytohormone action	DOWN	Pathogen
Phytohormone action.signalling peptides	External stimuli response.oxygen	0.0983606557377049	Phytohormone action	DOWN	Pathogen
Phytohormone action.strigolactone	External stimuli response.oxygen	0.0491803278688524	Phytohormone action	DOWN	Pathogen
Plant organogenesis.cellular growth coordination	External stimuli response.oxygen	0.0327868852459016	Plant organogenesis	DOWN	Pathogen
Plant organogenesis.flower formation	External stimuli response.oxygen	0.0655737704918032	Plant organogenesis	DOWN	Pathogen
Plant organogenesis.leaf formation	External stimuli response.oxygen	0.0983606557377049	Plant organogenesis	DOWN	Pathogen
Plant organogenesis.root formation	External stimuli response.oxygen	0.0983606557377049	Plant organogenesis	DOWN	Pathogen
Plant organogenesis.stem formation	External stimuli response.oxygen	0.0655737704918032	Plant organogenesis	DOWN	Pathogen
Plant organogenesis.vascular system formation	External stimuli response.oxygen	0.081967213114754	Plant organogenesis	DOWN	Pathogen
Plant reproduction.embryogenesis	External stimuli response.oxygen	0.081967213114754	Plant reproduction	DOWN	Pathogen
Plant reproduction.endosperm formation	External stimuli response.oxygen	0.0163934426229508	Plant reproduction	DOWN	Pathogen
Plant reproduction.gametogenesis	External stimuli response.oxygen	00:00:00	Plant reproduction	DOWN	Pathogen
Plant reproduction.pollination and fertilization	External stimuli response.oxygen	0.0163934426229508	Plant reproduction	DOWN	Pathogen
Plant reproduction.seed formation	External stimuli response.oxygen	00:00:00	Plant reproduction	DOWN	Pathogen
Plant reproduction.seed germination	External stimuli response.oxygen	0.0163934426229508	Plant reproduction	DOWN	Pathogen
Protein biosynthesis.aminoacyl-tRNA formation	External stimuli response.oxygen	0.0163934426229508	Protein biosynthesis	DOWN	Pathogen
Protein biosynthesis.organellar translation machinery	External stimuli response.oxygen	0.0983606557377049	Protein biosynthesis	DOWN	Pathogen
Protein biosynthesis.ribosome biogenesis	External stimuli response.oxygen	0.081967213114754	Protein biosynthesis	DOWN	Pathogen
Protein biosynthesis.translation elongation	External stimuli response.oxygen	00:00:00	Protein biosynthesis	DOWN	Pathogen
Protein biosynthesis.translation initiation	External stimuli response.oxygen	00:00:00	Protein biosynthesis	DOWN	Pathogen
Protein biosynthesis.translation termination	External stimuli response.oxygen	00:00:00	Protein biosynthesis	DOWN	Pathogen
Protein homeostasis.protein quality control	External stimuli response.oxygen	0.1475409836065573	Protein homeostasis	DOWN	Pathogen
Protein homeostasis.protein repair	External stimuli response.oxygen	0.0163934426229508	Protein homeostasis	DOWN	Pathogen
Protein homeostasis.protein storage	External stimuli response.oxygen	0.081967213114754	Protein homeostasis	DOWN	Pathogen
Protein homeostasis.proteolysis	External stimuli response.oxygen	0.180327868852459	Protein homeostasis	DOWN	Pathogen
Protein homeostasis.ubiquitin-proteasome system	External stimuli response.oxygen	0.0327868852459016	Protein homeostasis	DOWN	Pathogen
Protein modification.ADP-ribosylation	External stimuli response.oxygen	00:00:00	Protein modification	DOWN	Pathogen
Protein modification.S-glutathionylation	External stimuli response.oxygen	00:00:00	Protein modification	DOWN	Pathogen
Protein modification.acetylation	External stimuli response.oxygen	0.0163934426229508	Protein modification	DOWN	Pathogen
Protein modification.cysteine disulfide formation	External stimuli response.oxygen	00:00:00	Protein modification	DOWN	Pathogen
Protein modification.dephosphorylation	External stimuli response.oxygen	0.0983606557377049	Protein modification	DOWN	Pathogen
Protein modification.glycosylation	External stimuli response.oxygen	00:00:00	Protein modification	DOWN	Pathogen
Protein modification.lipidation	External stimuli response.oxygen	0.0163934426229508	Protein modification	DOWN	Pathogen
Protein modification.methylation	External stimuli response.oxygen	0.0491803278688524	Protein modification	DOWN	Pathogen
Protein modification.peptide cyclisation	External stimuli response.oxygen	0.2459016393442623	Protein modification	DOWN	Pathogen
Protein modification.phosphorylation	External stimuli response.oxygen	00:00:00	Protein modification	DOWN	Pathogen
Protein modification.protein folding	External stimuli response.oxygen	0.1147540983606557	Protein modification	DOWN	Pathogen
Protein modification.pyroglutamate formation	External stimuli response.oxygen	0.0655737704918032	Protein modification	DOWN	Pathogen
Protein modification.targeting peptide maturation	External stimuli response.oxygen	00:00:00	Protein modification	DOWN	Pathogen
Protein modification.tyrosine sulfation	External stimuli response.oxygen	0.0491803278688524	Protein modification	DOWN	Pathogen
Protein translocation.chloroplast	External stimuli response.oxygen	0.0655737704918032	Protein translocation	DOWN	Pathogen
Protein translocation.endoplasmic reticulum	External stimuli response.oxygen	00:00:00	Protein translocation	DOWN	Pathogen
Protein translocation.mitochondrion	External stimuli response.oxygen	0.0491803278688524	Protein translocation	DOWN	Pathogen
Protein translocation.nucleus	External stimuli response.oxygen	0.0491803278688524	Protein translocation	DOWN	Pathogen
Protein translocation.peroxisome	External stimuli response.oxygen	00:00:00	Protein translocation	DOWN	Pathogen
Protein translocation.plasmodesmata intercellular trafficking	External stimuli response.oxygen	0.0327868852459016	Protein translocation	DOWN	Pathogen
RNA biosynthesis.DNA-binding transcriptional regulation	External stimuli response.oxygen	0.2950819672131147	RNA biosynthesis	DOWN	Pathogen
RNA biosynthesis.DNA-dependent RNA polymerase complexes	External stimuli response.oxygen	00:00:00	RNA biosynthesis	DOWN	Pathogen
RNA biosynthesis.RNA polymerase I-dependent transcription	External stimuli response.oxygen	00:00:00	RNA biosynthesis	DOWN	Pathogen
RNA biosynthesis.RNA polymerase II-dependent transcription	External stimuli response.oxygen	00:00:00	RNA biosynthesis	DOWN	Pathogen
RNA biosynthesis.RNA polymerase III-dependent transcription	External stimuli response.oxygen	00:00:00	RNA biosynthesis	DOWN	Pathogen
RNA biosynthesis.organellar gene expression machinery	External stimuli response.oxygen	0.081967213114754	RNA biosynthesis	DOWN	Pathogen
RNA biosynthesis.transcriptional co-regulation	External stimuli response.oxygen	0.0327868852459016	RNA biosynthesis	DOWN	Pathogen
RNA homeostasis.RNA transport	External stimuli response.oxygen	00:00:00	RNA homeostasis	DOWN	Pathogen
RNA homeostasis.mRNA degradation	External stimuli response.oxygen	0.0163934426229508	RNA homeostasis	DOWN	Pathogen
RNA homeostasis.mRNA silencing	External stimuli response.oxygen	0.0163934426229508	RNA homeostasis	DOWN	Pathogen
RNA homeostasis.mRNA stress granule formation	External stimuli response.oxygen	00:00:00	RNA homeostasis	DOWN	Pathogen
RNA homeostasis.mRNA surveillance pathways	External stimuli response.oxygen	0.0163934426229508	RNA homeostasis	DOWN	Pathogen
RNA homeostasis.mitochondrial mRNA homeostasis	External stimuli response.oxygen	0.0655737704918032	RNA homeostasis	DOWN	Pathogen
RNA homeostasis.plastidial mRNA homeostasis	External stimuli response.oxygen	0.0655737704918032	RNA homeostasis	DOWN	Pathogen
RNA homeostasis.post-transcriptional regulator activities	External stimuli response.oxygen	0.0163934426229508	RNA homeostasis	DOWN	Pathogen
RNA processing.RNA pseudouridylation	External stimuli response.oxygen	0.081967213114754	RNA processing	DOWN	Pathogen
RNA processing.mRNA modification	External stimuli response.oxygen	0.0163934426229508	RNA processing	DOWN	Pathogen
RNA processing.organelle RNA modification	External stimuli response.oxygen	0.0655737704918032	RNA processing	DOWN	Pathogen
RNA processing.pre-RNA group-I/-II intron splicing	External stimuli response.oxygen	0.0655737704918032	RNA processing	DOWN	Pathogen
RNA processing.pre-tRNA splicing	External stimuli response.oxygen	00:00:00	RNA processing	DOWN	Pathogen
RNA processing.spliceosome-mediated pre-mRNA splicing	External stimuli response.oxygen	00:00:00	RNA processing	DOWN	Pathogen
RNA processing.tRNA modification	External stimuli response.oxygen	0.0491803278688524	RNA processing	DOWN	Pathogen
Redox homeostasis.ascorbate-based redox regulation	External stimuli response.oxygen	0.0983606557377049	Redox homeostasis	DOWN	Pathogen
Redox homeostasis.glutathione-based redox regulation	External stimuli response.oxygen	0.1311475409836065	Redox homeostasis	DOWN	Pathogen
Redox homeostasis.reactive electrophilic lipid homeostasis	External stimuli response.oxygen	0.0327868852459016	Redox homeostasis	DOWN	Pathogen
Redox homeostasis.reactive oxygen scavenging	External stimuli response.oxygen	0.0327868852459016	Redox homeostasis	DOWN	Pathogen
Redox homeostasis.reactive oxygen-induced signalling	External stimuli response.oxygen	0.0655737704918032	Redox homeostasis	DOWN	Pathogen
Redox homeostasis.thiol-based redox regulation	External stimuli response.oxygen	0.0983606557377049	Redox homeostasis	DOWN	Pathogen
Redox homeostasis.tocopherol biosynthesis	External stimuli response.oxygen	0.0491803278688524	Redox homeostasis	DOWN	Pathogen
Secondary metabolism.alkaloid biosynthesis	External stimuli response.oxygen	0.0327868852459016	Secondary metabolism	DOWN	Pathogen
Secondary metabolism.betaine biosynthesis	External stimuli response.oxygen	00:00:00	Secondary metabolism	DOWN	Pathogen
Secondary metabolism.oxalate homeostasis	External stimuli response.oxygen	0.0163934426229508	Secondary metabolism	DOWN	Pathogen
Secondary metabolism.phenolics biosynthesis	External stimuli response.oxygen	0.2131147540983606	Secondary metabolism	DOWN	Pathogen
Secondary metabolism.terpenoid biosynthesis	External stimuli response.oxygen	0.1639344262295081	Secondary metabolism	DOWN	Pathogen
Solute transport.carrier-mediated transport	External stimuli response.oxygen	0.2622950819672131	Solute transport	DOWN	Pathogen
Solute transport.channel-mediated transport	External stimuli response.oxygen	0.1967213114754098	Solute transport	DOWN	Pathogen
Solute transport.porin-mediated transport	External stimuli response.oxygen	0.0327868852459016	Solute transport	DOWN	Pathogen
Solute transport.primary active transport	External stimuli response.oxygen	0.1311475409836065	Solute transport	DOWN	Pathogen
Vesicle trafficking.anterograde trafficking	External stimuli response.oxygen	00:00:00	Vesicle trafficking	DOWN	Pathogen
Vesicle trafficking.autophagosome formation	External stimuli response.oxygen	0.0327868852459016	Vesicle trafficking	DOWN	Pathogen
Vesicle trafficking.clathrin coated vesicle machinery	External stimuli response.oxygen	0.0163934426229508	Vesicle trafficking	DOWN	Pathogen
Vesicle trafficking.clathrin coated vesicle-independent machinery	External stimuli response.oxygen	0.0163934426229508	Vesicle trafficking	DOWN	Pathogen
Vesicle trafficking.endocytic trafficking	External stimuli response.oxygen	0.0327868852459016	Vesicle trafficking	DOWN	Pathogen
Vesicle trafficking.exocytic trafficking	External stimuli response.oxygen	0.0163934426229508	Vesicle trafficking	DOWN	Pathogen
Vesicle trafficking.retrograde trafficking	External stimuli response.oxygen	0.0163934426229508	Vesicle trafficking	DOWN	Pathogen
Vesicle trafficking.vesicle target membrane fusion	External stimuli response.oxygen	0.0163934426229508	Vesicle trafficking	DOWN	Pathogen
Vesicle trafficking.vesicle tethering	External stimuli response.oxygen	00:00:00	Vesicle trafficking	DOWN	Pathogen
not assigned.annotated	External stimuli response.oxygen	00:00:00	not assigned	DOWN	Pathogen
not assigned.not annotated	External stimuli response.oxygen	0.0163934426229508	not assigned	DOWN	Pathogen
External stimuli response.salinity	External stimuli response.pathogen	0.0163934426229508	External stimuli response	DOWN	Pathogen
External stimuli response.temperature	External stimuli response.pathogen	0.0163934426229508	External stimuli response	DOWN	Pathogen
External stimuli response.toxic compounds	External stimuli response.pathogen	00:00:00	External stimuli response	DOWN	Pathogen
External stimuli response.water and drought	External stimuli response.pathogen	0.0163934426229508	External stimuli response	DOWN	Pathogen
Lipid metabolism.cytoplasmic lipid droplet-associated activities	External stimuli response.pathogen	0.0163934426229508	Lipid metabolism	DOWN	Pathogen
Lipid metabolism.fatty acid metabolism	External stimuli response.pathogen	0.0655737704918032	Lipid metabolism	DOWN	Pathogen
Lipid metabolism.glycerolipid metabolism	External stimuli response.pathogen	0.0983606557377049	Lipid metabolism	DOWN	Pathogen
Lipid metabolism.lipid trafficking	External stimuli response.pathogen	00:00:00	Lipid metabolism	DOWN	Pathogen
Lipid metabolism.lipid-A biosynthesis	External stimuli response.pathogen	00:00:00	Lipid metabolism	DOWN	Pathogen
Lipid metabolism.phytosterol metabolism	External stimuli response.pathogen	0.0163934426229508	Lipid metabolism	DOWN	Pathogen
Lipid metabolism.plastoglobule-associated activities	External stimuli response.pathogen	0.0655737704918032	Lipid metabolism	DOWN	Pathogen
Lipid metabolism.sphingolipid metabolism	External stimuli response.pathogen	00:00:00	Lipid metabolism	DOWN	Pathogen
Multi-process regulation.14-3-3 regulatory system	External stimuli response.pathogen	0.0491803278688524	Multi-process regulation	DOWN	Pathogen
Multi-process regulation.G-protein-dependent signalling	External stimuli response.pathogen	0.081967213114754	Multi-process regulation	DOWN	Pathogen
Multi-process regulation.MAP kinase cascade signalling	External stimuli response.pathogen	0.0655737704918032	Multi-process regulation	DOWN	Pathogen
Multi-process regulation.Programmed Cell Death (PCD) system	External stimuli response.pathogen	0.0163934426229508	Multi-process regulation	DOWN	Pathogen
Multi-process regulation.RAM (Regulation of Ace2 and Morphogenesis) signalling	External stimuli response.pathogen	0.0491803278688524	Multi-process regulation	DOWN	Pathogen
Multi-process regulation.ROP-GTPase regulatory system	External stimuli response.pathogen	0.0655737704918032	Multi-process regulation	DOWN	Pathogen
Multi-process regulation.SnRK1-kinase regulatory system	External stimuli response.pathogen	00:00:00	Multi-process regulation	DOWN	Pathogen
Multi-process regulation.UPR (Unfolded Protein Response) signalling	External stimuli response.pathogen	00:00:00	Multi-process regulation	DOWN	Pathogen
Multi-process regulation.calcium homeostasis	External stimuli response.pathogen	0.0655737704918032	Multi-process regulation	DOWN	Pathogen
Multi-process regulation.circadian clock system	External stimuli response.pathogen	0.081967213114754	Multi-process regulation	DOWN	Pathogen
Multi-process regulation.nitric oxide signalling	External stimuli response.pathogen	00:00:00	Multi-process regulation	DOWN	Pathogen
Multi-process regulation.phosphoinositide signalling	External stimuli response.pathogen	00:00:00	Multi-process regulation	DOWN	Pathogen
Multi-process regulation.ppGpp (hyperphosphorylated guanylate) signalling	External stimuli response.pathogen	0.0327868852459016	Multi-process regulation	DOWN	Pathogen
Multi-process regulation.pyrophosphate homeostasis	External stimuli response.pathogen	0.0327868852459016	Multi-process regulation	DOWN	Pathogen
Multi-process regulation.retrograde signalling	External stimuli response.pathogen	0.0655737704918032	Multi-process regulation	DOWN	Pathogen
Nucleotide metabolism.deoxynucleotides	External stimuli response.pathogen	0.0491803278688524	Nucleotide metabolism	DOWN	Pathogen
Nucleotide metabolism.non-canonical nucleotide metabolism	External stimuli response.pathogen	0.0163934426229508	Nucleotide metabolism	DOWN	Pathogen
Nucleotide metabolism.purines	External stimuli response.pathogen	0.0327868852459016	Nucleotide metabolism	DOWN	Pathogen
Nucleotide metabolism.pyrimidines	External stimuli response.pathogen	0.0327868852459016	Nucleotide metabolism	DOWN	Pathogen
Nutrient uptake.iron uptake	External stimuli response.pathogen	0.0655737704918032	Nutrient uptake	DOWN	Pathogen
Nutrient uptake.nitrogen assimilation	External stimuli response.pathogen	0.0655737704918032	Nutrient uptake	DOWN	Pathogen
Nutrient uptake.other micronutrient homeostasis	External stimuli response.pathogen	0.0655737704918032	Nutrient uptake	DOWN	Pathogen
Nutrient uptake.phosphorus assimilation	External stimuli response.pathogen	0.0163934426229508	Nutrient uptake	DOWN	Pathogen
Nutrient uptake.sulfur assimilation	External stimuli response.pathogen	0.0983606557377049	Nutrient uptake	DOWN	Pathogen
Photosynthesis.CAM/C4 photosynthesis	External stimuli response.pathogen	0.0655737704918032	Photosynthesis	DOWN	Pathogen
Photosynthesis.calvin cycle	External stimuli response.pathogen	0.1147540983606557	Photosynthesis	DOWN	Pathogen
Photosynthesis.photophosphorylation	External stimuli response.pathogen	0.1147540983606557	Photosynthesis	DOWN	Pathogen
Photosynthesis.photorespiration	External stimuli response.pathogen	0.081967213114754	Photosynthesis	DOWN	Pathogen
Phytohormone action.abscisic acid	External stimuli response.pathogen	0.0655737704918032	Phytohormone action	DOWN	Pathogen
Phytohormone action.auxin	External stimuli response.pathogen	00:00:00	Phytohormone action	DOWN	Pathogen
Phytohormone action.brassinosteroid	External stimuli response.pathogen	0.0491803278688524	Phytohormone action	DOWN	Pathogen
Phytohormone action.cytokinin	External stimuli response.pathogen	0.0163934426229508	Phytohormone action	DOWN	Pathogen
Phytohormone action.ethylene	External stimuli response.pathogen	0.081967213114754	Phytohormone action	DOWN	Pathogen
Phytohormone action.gibberellin	External stimuli response.pathogen	0.0327868852459016	Phytohormone action	DOWN	Pathogen
Phytohormone action.jasmonic acid	External stimuli response.pathogen	0.0655737704918032	Phytohormone action	DOWN	Pathogen
Phytohormone action.salicylic acid	External stimuli response.pathogen	0.0491803278688524	Phytohormone action	DOWN	Pathogen
Phytohormone action.signalling peptides	External stimuli response.pathogen	0.0491803278688524	Phytohormone action	DOWN	Pathogen
Phytohormone action.strigolactone	External stimuli response.pathogen	0.0491803278688524	Phytohormone action	DOWN	Pathogen
Plant organogenesis.cellular growth coordination	External stimuli response.pathogen	0.0491803278688524	Plant organogenesis	DOWN	Pathogen
Plant organogenesis.flower formation	External stimuli response.pathogen	0.0491803278688524	Plant organogenesis	DOWN	Pathogen
Plant organogenesis.leaf formation	External stimuli response.pathogen	0.0327868852459016	Plant organogenesis	DOWN	Pathogen
Plant organogenesis.root formation	External stimuli response.pathogen	0.0327868852459016	Plant organogenesis	DOWN	Pathogen
Plant organogenesis.stem formation	External stimuli response.pathogen	0.0327868852459016	Plant organogenesis	DOWN	Pathogen
Plant organogenesis.vascular system formation	External stimuli response.pathogen	0.0163934426229508	Plant organogenesis	DOWN	Pathogen
Plant reproduction.embryogenesis	External stimuli response.pathogen	0.0327868852459016	Plant reproduction	DOWN	Pathogen
Plant reproduction.endosperm formation	External stimuli response.pathogen	00:00:00	Plant reproduction	DOWN	Pathogen
Plant reproduction.gametogenesis	External stimuli response.pathogen	00:00:00	Plant reproduction	DOWN	Pathogen
Plant reproduction.pollination and fertilization	External stimuli response.pathogen	0.0163934426229508	Plant reproduction	DOWN	Pathogen
Plant reproduction.seed formation	External stimuli response.pathogen	00:00:00	Plant reproduction	DOWN	Pathogen
Plant reproduction.seed germination	External stimuli response.pathogen	0.0163934426229508	Plant reproduction	DOWN	Pathogen
Protein biosynthesis.aminoacyl-tRNA formation	External stimuli response.pathogen	0.0491803278688524	Protein biosynthesis	DOWN	Pathogen
Protein biosynthesis.organellar translation machinery	External stimuli response.pathogen	0.0983606557377049	Protein biosynthesis	DOWN	Pathogen
Protein biosynthesis.ribosome biogenesis	External stimuli response.pathogen	0.0491803278688524	Protein biosynthesis	DOWN	Pathogen
Protein biosynthesis.translation elongation	External stimuli response.pathogen	0.0327868852459016	Protein biosynthesis	DOWN	Pathogen
Protein biosynthesis.translation initiation	External stimuli response.pathogen	00:00:00	Protein biosynthesis	DOWN	Pathogen
Protein biosynthesis.translation termination	External stimuli response.pathogen	00:00:00	Protein biosynthesis	DOWN	Pathogen
Protein homeostasis.protein quality control	External stimuli response.pathogen	0.081967213114754	Protein homeostasis	DOWN	Pathogen
Protein homeostasis.protein repair	External stimuli response.pathogen	0.0163934426229508	Protein homeostasis	DOWN	Pathogen
Protein homeostasis.protein storage	External stimuli response.pathogen	0.0163934426229508	Protein homeostasis	DOWN	Pathogen
Protein homeostasis.proteolysis	External stimuli response.pathogen	0.0983606557377049	Protein homeostasis	DOWN	Pathogen
Protein homeostasis.ubiquitin-proteasome system	External stimuli response.pathogen	0.0163934426229508	Protein homeostasis	DOWN	Pathogen
Protein modification.ADP-ribosylation	External stimuli response.pathogen	0.0163934426229508	Protein modification	DOWN	Pathogen
Protein modification.S-glutathionylation	External stimuli response.pathogen	00:00:00	Protein modification	DOWN	Pathogen
Protein modification.acetylation	External stimuli response.pathogen	0.0491803278688524	Protein modification	DOWN	Pathogen
Protein modification.cysteine disulfide formation	External stimuli response.pathogen	00:00:00	Protein modification	DOWN	Pathogen
Protein modification.dephosphorylation	External stimuli response.pathogen	0.0983606557377049	Protein modification	DOWN	Pathogen
Protein modification.glycosylation	External stimuli response.pathogen	00:00:00	Protein modification	DOWN	Pathogen
Protein modification.lipidation	External stimuli response.pathogen	0.0327868852459016	Protein modification	DOWN	Pathogen
Protein modification.methylation	External stimuli response.pathogen	0.0491803278688524	Protein modification	DOWN	Pathogen
Protein modification.peptide cyclisation	External stimuli response.pathogen	0.1147540983606557	Protein modification	DOWN	Pathogen
Protein modification.phosphorylation	External stimuli response.pathogen	00:00:00	Protein modification	DOWN	Pathogen
Protein modification.protein folding	External stimuli response.pathogen	0.0491803278688524	Protein modification	DOWN	Pathogen
Protein modification.pyroglutamate formation	External stimuli response.pathogen	00:00:00	Protein modification	DOWN	Pathogen
Protein modification.targeting peptide maturation	External stimuli response.pathogen	00:00:00	Protein modification	DOWN	Pathogen
Protein modification.tyrosine sulfation	External stimuli response.pathogen	0.0491803278688524	Protein modification	DOWN	Pathogen
Protein translocation.chloroplast	External stimuli response.pathogen	0.0983606557377049	Protein translocation	DOWN	Pathogen
Protein translocation.endoplasmic reticulum	External stimuli response.pathogen	00:00:00	Protein translocation	DOWN	Pathogen
Protein translocation.mitochondrion	External stimuli response.pathogen	0.0163934426229508	Protein translocation	DOWN	Pathogen
Protein translocation.nucleus	External stimuli response.pathogen	0.0327868852459016	Protein translocation	DOWN	Pathogen
Protein translocation.peroxisome	External stimuli response.pathogen	00:00:00	Protein translocation	DOWN	Pathogen
Protein translocation.plasmodesmata intercellular trafficking	External stimuli response.pathogen	00:00:00	Protein translocation	DOWN	Pathogen
RNA biosynthesis.DNA-binding transcriptional regulation	External stimuli response.pathogen	0.081967213114754	RNA biosynthesis	DOWN	Pathogen
RNA biosynthesis.DNA-dependent RNA polymerase complexes	External stimuli response.pathogen	00:00:00	RNA biosynthesis	DOWN	Pathogen
RNA biosynthesis.RNA polymerase I-dependent transcription	External stimuli response.pathogen	00:00:00	RNA biosynthesis	DOWN	Pathogen
RNA biosynthesis.RNA polymerase II-dependent transcription	External stimuli response.pathogen	00:00:00	RNA biosynthesis	DOWN	Pathogen
RNA biosynthesis.RNA polymerase III-dependent transcription	External stimuli response.pathogen	00:00:00	RNA biosynthesis	DOWN	Pathogen
RNA biosynthesis.organellar gene expression machinery	External stimuli response.pathogen	0.0983606557377049	RNA biosynthesis	DOWN	Pathogen
RNA biosynthesis.transcriptional co-regulation	External stimuli response.pathogen	0.0163934426229508	RNA biosynthesis	DOWN	Pathogen
RNA homeostasis.RNA transport	External stimuli response.pathogen	00:00:00	RNA homeostasis	DOWN	Pathogen
RNA homeostasis.mRNA degradation	External stimuli response.pathogen	00:00:00	RNA homeostasis	DOWN	Pathogen
RNA homeostasis.mRNA silencing	External stimuli response.pathogen	00:00:00	RNA homeostasis	DOWN	Pathogen
RNA homeostasis.mRNA stress granule formation	External stimuli response.pathogen	00:00:00	RNA homeostasis	DOWN	Pathogen
RNA homeostasis.mRNA surveillance pathways	External stimuli response.pathogen	00:00:00	RNA homeostasis	DOWN	Pathogen
RNA homeostasis.mitochondrial mRNA homeostasis	External stimuli response.pathogen	0.0491803278688524	RNA homeostasis	DOWN	Pathogen
RNA homeostasis.plastidial mRNA homeostasis	External stimuli response.pathogen	0.0983606557377049	RNA homeostasis	DOWN	Pathogen
RNA homeostasis.post-transcriptional regulator activities	External stimuli response.pathogen	0.0163934426229508	RNA homeostasis	DOWN	Pathogen
RNA processing.RNA pseudouridylation	External stimuli response.pathogen	0.0655737704918032	RNA processing	DOWN	Pathogen
RNA processing.mRNA modification	External stimuli response.pathogen	00:00:00	RNA processing	DOWN	Pathogen
RNA processing.organelle RNA modification	External stimuli response.pathogen	0.0983606557377049	RNA processing	DOWN	Pathogen
RNA processing.pre-RNA group-I/-II intron splicing	External stimuli response.pathogen	0.0983606557377049	RNA processing	DOWN	Pathogen
RNA processing.pre-tRNA splicing	External stimuli response.pathogen	00:00:00	RNA processing	DOWN	Pathogen
RNA processing.spliceosome-mediated pre-mRNA splicing	External stimuli response.pathogen	00:00:00	RNA processing	DOWN	Pathogen
RNA processing.tRNA modification	External stimuli response.pathogen	0.081967213114754	RNA processing	DOWN	Pathogen
Redox homeostasis.ascorbate-based redox regulation	External stimuli response.pathogen	0.0655737704918032	Redox homeostasis	DOWN	Pathogen
Redox homeostasis.glutathione-based redox regulation	External stimuli response.pathogen	0.0491803278688524	Redox homeostasis	DOWN	Pathogen
Redox homeostasis.reactive electrophilic lipid homeostasis	External stimuli response.pathogen	0.0327868852459016	Redox homeostasis	DOWN	Pathogen
Redox homeostasis.reactive oxygen scavenging	External stimuli response.pathogen	0.0655737704918032	Redox homeostasis	DOWN	Pathogen
Redox homeostasis.reactive oxygen-induced signalling	External stimuli response.pathogen	0.0163934426229508	Redox homeostasis	DOWN	Pathogen
Redox homeostasis.thiol-based redox regulation	External stimuli response.pathogen	0.0983606557377049	Redox homeostasis	DOWN	Pathogen
Redox homeostasis.tocopherol biosynthesis	External stimuli response.pathogen	0.0491803278688524	Redox homeostasis	DOWN	Pathogen
Secondary metabolism.alkaloid biosynthesis	External stimuli response.pathogen	0.0163934426229508	Secondary metabolism	DOWN	Pathogen
Secondary metabolism.betaine biosynthesis	External stimuli response.pathogen	00:00:00	Secondary metabolism	DOWN	Pathogen
Secondary metabolism.oxalate homeostasis	External stimuli response.pathogen	0.0163934426229508	Secondary metabolism	DOWN	Pathogen
Secondary metabolism.phenolics biosynthesis	External stimuli response.pathogen	0.081967213114754	Secondary metabolism	DOWN	Pathogen
Secondary metabolism.terpenoid biosynthesis	External stimuli response.pathogen	0.0983606557377049	Secondary metabolism	DOWN	Pathogen
Solute transport.carrier-mediated transport	External stimuli response.pathogen	0.0983606557377049	Solute transport	DOWN	Pathogen
Solute transport.channel-mediated transport	External stimuli response.pathogen	0.1147540983606557	Solute transport	DOWN	Pathogen
Solute transport.porin-mediated transport	External stimuli response.pathogen	0.0491803278688524	Solute transport	DOWN	Pathogen
Solute transport.primary active transport	External stimuli response.pathogen	0.0655737704918032	Solute transport	DOWN	Pathogen
Vesicle trafficking.anterograde trafficking	External stimuli response.pathogen	00:00:00	Vesicle trafficking	DOWN	Pathogen
Vesicle trafficking.autophagosome formation	External stimuli response.pathogen	0.0327868852459016	Vesicle trafficking	DOWN	Pathogen
Vesicle trafficking.clathrin coated vesicle machinery	External stimuli response.pathogen	0.0163934426229508	Vesicle trafficking	DOWN	Pathogen
Vesicle trafficking.clathrin coated vesicle-independent machinery	External stimuli response.pathogen	00:00:00	Vesicle trafficking	DOWN	Pathogen
Vesicle trafficking.endocytic trafficking	External stimuli response.pathogen	00:00:00	Vesicle trafficking	DOWN	Pathogen
Vesicle trafficking.exocytic trafficking	External stimuli response.pathogen	00:00:00	Vesicle trafficking	DOWN	Pathogen
Vesicle trafficking.retrograde trafficking	External stimuli response.pathogen	00:00:00	Vesicle trafficking	DOWN	Pathogen
Vesicle trafficking.vesicle target membrane fusion	External stimuli response.pathogen	0.0163934426229508	Vesicle trafficking	DOWN	Pathogen
Vesicle trafficking.vesicle tethering	External stimuli response.pathogen	00:00:00	Vesicle trafficking	DOWN	Pathogen
not assigned.annotated	External stimuli response.pathogen	00:00:00	not assigned	DOWN	Pathogen
not assigned.not annotated	External stimuli response.pathogen	0.0163934426229508	not assigned	DOWN	Pathogen
External stimuli response.temperature	External stimuli response.salinity	0.0163934426229508	External stimuli response	DOWN	Pathogen
External stimuli response.toxic compounds	External stimuli response.salinity	0.0327868852459016	External stimuli response	DOWN	Pathogen
External stimuli response.water and drought	External stimuli response.salinity	0.0327868852459016	External stimuli response	DOWN	Pathogen
Lipid metabolism.cytoplasmic lipid droplet-associated activities	External stimuli response.salinity	00:00:00	Lipid metabolism	DOWN	Pathogen
Lipid metabolism.fatty acid metabolism	External stimuli response.salinity	0.0983606557377049	Lipid metabolism	DOWN	Pathogen
Lipid metabolism.glycerolipid metabolism	External stimuli response.salinity	0.0983606557377049	Lipid metabolism	DOWN	Pathogen
Lipid metabolism.lipid trafficking	External stimuli response.salinity	0.0163934426229508	Lipid metabolism	DOWN	Pathogen
Lipid metabolism.lipid-A biosynthesis	External stimuli response.salinity	0.0163934426229508	Lipid metabolism	DOWN	Pathogen
Lipid metabolism.phytosterol metabolism	External stimuli response.salinity	0.0491803278688524	Lipid metabolism	DOWN	Pathogen
Lipid metabolism.plastoglobule-associated activities	External stimuli response.salinity	0.0655737704918032	Lipid metabolism	DOWN	Pathogen
Lipid metabolism.sphingolipid metabolism	External stimuli response.salinity	0.0163934426229508	Lipid metabolism	DOWN	Pathogen
Multi-process regulation.14-3-3 regulatory system	External stimuli response.salinity	0.0163934426229508	Multi-process regulation	DOWN	Pathogen
Multi-process regulation.G-protein-dependent signalling	External stimuli response.salinity	0.1147540983606557	Multi-process regulation	DOWN	Pathogen
Multi-process regulation.MAP kinase cascade signalling	External stimuli response.salinity	0.0163934426229508	Multi-process regulation	DOWN	Pathogen
Multi-process regulation.Programmed Cell Death (PCD) system	External stimuli response.salinity	00:00:00	Multi-process regulation	DOWN	Pathogen
Multi-process regulation.RAM (Regulation of Ace2 and Morphogenesis) signalling	External stimuli response.salinity	0.1311475409836065	Multi-process regulation	DOWN	Pathogen
Multi-process regulation.ROP-GTPase regulatory system	External stimuli response.salinity	0.0491803278688524	Multi-process regulation	DOWN	Pathogen
Multi-process regulation.SnRK1-kinase regulatory system	External stimuli response.salinity	00:00:00	Multi-process regulation	DOWN	Pathogen
Multi-process regulation.UPR (Unfolded Protein Response) signalling	External stimuli response.salinity	00:00:00	Multi-process regulation	DOWN	Pathogen
Multi-process regulation.calcium homeostasis	External stimuli response.salinity	0.0491803278688524	Multi-process regulation	DOWN	Pathogen
Multi-process regulation.circadian clock system	External stimuli response.salinity	0.1147540983606557	Multi-process regulation	DOWN	Pathogen
Multi-process regulation.nitric oxide signalling	External stimuli response.salinity	00:00:00	Multi-process regulation	DOWN	Pathogen
Multi-process regulation.phosphoinositide signalling	External stimuli response.salinity	00:00:00	Multi-process regulation	DOWN	Pathogen
Multi-process regulation.ppGpp (hyperphosphorylated guanylate) signalling	External stimuli response.salinity	0.0491803278688524	Multi-process regulation	DOWN	Pathogen
Multi-process regulation.pyrophosphate homeostasis	External stimuli response.salinity	0.0163934426229508	Multi-process regulation	DOWN	Pathogen
Multi-process regulation.retrograde signalling	External stimuli response.salinity	0.081967213114754	Multi-process regulation	DOWN	Pathogen
Nucleotide metabolism.deoxynucleotides	External stimuli response.salinity	0.0655737704918032	Nucleotide metabolism	DOWN	Pathogen
Nucleotide metabolism.non-canonical nucleotide metabolism	External stimuli response.salinity	00:00:00	Nucleotide metabolism	DOWN	Pathogen
Nucleotide metabolism.purines	External stimuli response.salinity	0.0491803278688524	Nucleotide metabolism	DOWN	Pathogen
Nucleotide metabolism.pyrimidines	External stimuli response.salinity	0.0163934426229508	Nucleotide metabolism	DOWN	Pathogen
Nutrient uptake.iron uptake	External stimuli response.salinity	0.1311475409836065	Nutrient uptake	DOWN	Pathogen
Nutrient uptake.nitrogen assimilation	External stimuli response.salinity	0.1147540983606557	Nutrient uptake	DOWN	Pathogen
Nutrient uptake.other micronutrient homeostasis	External stimuli response.salinity	0.081967213114754	Nutrient uptake	DOWN	Pathogen
Nutrient uptake.phosphorus assimilation	External stimuli response.salinity	0.081967213114754	Nutrient uptake	DOWN	Pathogen
Nutrient uptake.sulfur assimilation	External stimuli response.salinity	0.0983606557377049	Nutrient uptake	DOWN	Pathogen
Photosynthesis.CAM/C4 photosynthesis	External stimuli response.salinity	0.1311475409836065	Photosynthesis	DOWN	Pathogen
Photosynthesis.calvin cycle	External stimuli response.salinity	0.180327868852459	Photosynthesis	DOWN	Pathogen
Photosynthesis.photophosphorylation	External stimuli response.salinity	0.1639344262295081	Photosynthesis	DOWN	Pathogen
Photosynthesis.photorespiration	External stimuli response.salinity	0.1475409836065573	Photosynthesis	DOWN	Pathogen
Phytohormone action.abscisic acid	External stimuli response.salinity	0.1639344262295081	Phytohormone action	DOWN	Pathogen
Phytohormone action.auxin	External stimuli response.salinity	0.081967213114754	Phytohormone action	DOWN	Pathogen
Phytohormone action.brassinosteroid	External stimuli response.salinity	0.180327868852459	Phytohormone action	DOWN	Pathogen
Phytohormone action.cytokinin	External stimuli response.salinity	0.0983606557377049	Phytohormone action	DOWN	Pathogen
Phytohormone action.ethylene	External stimuli response.salinity	0.1147540983606557	Phytohormone action	DOWN	Pathogen
Phytohormone action.gibberellin	External stimuli response.salinity	0.0327868852459016	Phytohormone action	DOWN	Pathogen
Phytohormone action.jasmonic acid	External stimuli response.salinity	0.1147540983606557	Phytohormone action	DOWN	Pathogen
Phytohormone action.salicylic acid	External stimuli response.salinity	0.0983606557377049	Phytohormone action	DOWN	Pathogen
Phytohormone action.signalling peptides	External stimuli response.salinity	0.081967213114754	Phytohormone action	DOWN	Pathogen
Phytohormone action.strigolactone	External stimuli response.salinity	0.0163934426229508	Phytohormone action	DOWN	Pathogen
Plant organogenesis.cellular growth coordination	External stimuli response.salinity	0.0327868852459016	Plant organogenesis	DOWN	Pathogen
Plant organogenesis.flower formation	External stimuli response.salinity	0.0491803278688524	Plant organogenesis	DOWN	Pathogen
Plant organogenesis.leaf formation	External stimuli response.salinity	0.1147540983606557	Plant organogenesis	DOWN	Pathogen
Plant organogenesis.root formation	External stimuli response.salinity	0.1475409836065573	Plant organogenesis	DOWN	Pathogen
Plant organogenesis.stem formation	External stimuli response.salinity	0.0983606557377049	Plant organogenesis	DOWN	Pathogen
Plant organogenesis.vascular system formation	External stimuli response.salinity	0.1311475409836065	Plant organogenesis	DOWN	Pathogen
Plant reproduction.embryogenesis	External stimuli response.salinity	0.081967213114754	Plant reproduction	DOWN	Pathogen
Plant reproduction.endosperm formation	External stimuli response.salinity	00:00:00	Plant reproduction	DOWN	Pathogen
Plant reproduction.gametogenesis	External stimuli response.salinity	00:00:00	Plant reproduction	DOWN	Pathogen
Plant reproduction.pollination and fertilization	External stimuli response.salinity	00:00:00	Plant reproduction	DOWN	Pathogen
Plant reproduction.seed formation	External stimuli response.salinity	00:00:00	Plant reproduction	DOWN	Pathogen
Plant reproduction.seed germination	External stimuli response.salinity	00:00:00	Plant reproduction	DOWN	Pathogen
Protein biosynthesis.aminoacyl-tRNA formation	External stimuli response.salinity	00:00:00	Protein biosynthesis	DOWN	Pathogen
Protein biosynthesis.organellar translation machinery	External stimuli response.salinity	0.1147540983606557	Protein biosynthesis	DOWN	Pathogen
Protein biosynthesis.ribosome biogenesis	External stimuli response.salinity	0.0491803278688524	Protein biosynthesis	DOWN	Pathogen
Protein biosynthesis.translation elongation	External stimuli response.salinity	00:00:00	Protein biosynthesis	DOWN	Pathogen
Protein biosynthesis.translation initiation	External stimuli response.salinity	00:00:00	Protein biosynthesis	DOWN	Pathogen
Protein biosynthesis.translation termination	External stimuli response.salinity	00:00:00	Protein biosynthesis	DOWN	Pathogen
Protein homeostasis.protein quality control	External stimuli response.salinity	0.1475409836065573	Protein homeostasis	DOWN	Pathogen
Protein homeostasis.protein repair	External stimuli response.salinity	00:00:00	Protein homeostasis	DOWN	Pathogen
Protein homeostasis.protein storage	External stimuli response.salinity	0.0655737704918032	Protein homeostasis	DOWN	Pathogen
Protein homeostasis.proteolysis	External stimuli response.salinity	0.1475409836065573	Protein homeostasis	DOWN	Pathogen
Protein homeostasis.ubiquitin-proteasome system	External stimuli response.salinity	0.0327868852459016	Protein homeostasis	DOWN	Pathogen
Protein modification.ADP-ribosylation	External stimuli response.salinity	00:00:00	Protein modification	DOWN	Pathogen
Protein modification.S-glutathionylation	External stimuli response.salinity	00:00:00	Protein modification	DOWN	Pathogen
Protein modification.acetylation	External stimuli response.salinity	0.0163934426229508	Protein modification	DOWN	Pathogen
Protein modification.cysteine disulfide formation	External stimuli response.salinity	00:00:00	Protein modification	DOWN	Pathogen
Protein modification.dephosphorylation	External stimuli response.salinity	0.1311475409836065	Protein modification	DOWN	Pathogen
Protein modification.glycosylation	External stimuli response.salinity	00:00:00	Protein modification	DOWN	Pathogen
Protein modification.lipidation	External stimuli response.salinity	00:00:00	Protein modification	DOWN	Pathogen
Protein modification.methylation	External stimuli response.salinity	0.0491803278688524	Protein modification	DOWN	Pathogen
Protein modification.peptide cyclisation	External stimuli response.salinity	0.1639344262295081	Protein modification	DOWN	Pathogen
Protein modification.phosphorylation	External stimuli response.salinity	00:00:00	Protein modification	DOWN	Pathogen
Protein modification.protein folding	External stimuli response.salinity	0.0983606557377049	Protein modification	DOWN	Pathogen
Protein modification.pyroglutamate formation	External stimuli response.salinity	0.0327868852459016	Protein modification	DOWN	Pathogen
Protein modification.targeting peptide maturation	External stimuli response.salinity	00:00:00	Protein modification	DOWN	Pathogen
Protein modification.tyrosine sulfation	External stimuli response.salinity	0.0655737704918032	Protein modification	DOWN	Pathogen
Protein translocation.chloroplast	External stimuli response.salinity	0.0983606557377049	Protein translocation	DOWN	Pathogen
Protein translocation.endoplasmic reticulum	External stimuli response.salinity	00:00:00	Protein translocation	DOWN	Pathogen
Protein translocation.mitochondrion	External stimuli response.salinity	0.0327868852459016	Protein translocation	DOWN	Pathogen
Protein translocation.nucleus	External stimuli response.salinity	0.0327868852459016	Protein translocation	DOWN	Pathogen
Protein translocation.peroxisome	External stimuli response.salinity	00:00:00	Protein translocation	DOWN	Pathogen
Protein translocation.plasmodesmata intercellular trafficking	External stimuli response.salinity	0.081967213114754	Protein translocation	DOWN	Pathogen
RNA biosynthesis.DNA-binding transcriptional regulation	External stimuli response.salinity	0.180327868852459	RNA biosynthesis	DOWN	Pathogen
RNA biosynthesis.DNA-dependent RNA polymerase complexes	External stimuli response.salinity	00:00:00	RNA biosynthesis	DOWN	Pathogen
RNA biosynthesis.RNA polymerase I-dependent transcription	External stimuli response.salinity	00:00:00	RNA biosynthesis	DOWN	Pathogen
RNA biosynthesis.RNA polymerase II-dependent transcription	External stimuli response.salinity	00:00:00	RNA biosynthesis	DOWN	Pathogen
RNA biosynthesis.RNA polymerase III-dependent transcription	External stimuli response.salinity	00:00:00	RNA biosynthesis	DOWN	Pathogen
RNA biosynthesis.organellar gene expression machinery	External stimuli response.salinity	0.1475409836065573	RNA biosynthesis	DOWN	Pathogen
RNA biosynthesis.transcriptional co-regulation	External stimuli response.salinity	0.0163934426229508	RNA biosynthesis	DOWN	Pathogen
RNA homeostasis.RNA transport	External stimuli response.salinity	00:00:00	RNA homeostasis	DOWN	Pathogen
RNA homeostasis.mRNA degradation	External stimuli response.salinity	00:00:00	RNA homeostasis	DOWN	Pathogen
RNA homeostasis.mRNA silencing	External stimuli response.salinity	0.0327868852459016	RNA homeostasis	DOWN	Pathogen
RNA homeostasis.mRNA stress granule formation	External stimuli response.salinity	00:00:00	RNA homeostasis	DOWN	Pathogen
RNA homeostasis.mRNA surveillance pathways	External stimuli response.salinity	00:00:00	RNA homeostasis	DOWN	Pathogen
RNA homeostasis.mitochondrial mRNA homeostasis	External stimuli response.salinity	0.0327868852459016	RNA homeostasis	DOWN	Pathogen
RNA homeostasis.plastidial mRNA homeostasis	External stimuli response.salinity	0.1311475409836065	RNA homeostasis	DOWN	Pathogen
RNA homeostasis.post-transcriptional regulator activities	External stimuli response.salinity	0.0163934426229508	RNA homeostasis	DOWN	Pathogen
RNA processing.RNA pseudouridylation	External stimuli response.salinity	0.0655737704918032	RNA processing	DOWN	Pathogen
RNA processing.mRNA modification	External stimuli response.salinity	00:00:00	RNA processing	DOWN	Pathogen
RNA processing.organelle RNA modification	External stimuli response.salinity	0.0983606557377049	RNA processing	DOWN	Pathogen
RNA processing.pre-RNA group-I/-II intron splicing	External stimuli response.salinity	0.1147540983606557	RNA processing	DOWN	Pathogen
RNA processing.pre-tRNA splicing	External stimuli response.salinity	00:00:00	RNA processing	DOWN	Pathogen
RNA processing.spliceosome-mediated pre-mRNA splicing	External stimuli response.salinity	0.0327868852459016	RNA processing	DOWN	Pathogen
RNA processing.tRNA modification	External stimuli response.salinity	0.0491803278688524	RNA processing	DOWN	Pathogen
Redox homeostasis.ascorbate-based redox regulation	External stimuli response.salinity	0.0983606557377049	Redox homeostasis	DOWN	Pathogen
Redox homeostasis.glutathione-based redox regulation	External stimuli response.salinity	0.0327868852459016	Redox homeostasis	DOWN	Pathogen
Redox homeostasis.reactive electrophilic lipid homeostasis	External stimuli response.salinity	0.0163934426229508	Redox homeostasis	DOWN	Pathogen
Redox homeostasis.reactive oxygen scavenging	External stimuli response.salinity	0.0491803278688524	Redox homeostasis	DOWN	Pathogen
Redox homeostasis.reactive oxygen-induced signalling	External stimuli response.salinity	0.0327868852459016	Redox homeostasis	DOWN	Pathogen
Redox homeostasis.thiol-based redox regulation	External stimuli response.salinity	0.1311475409836065	Redox homeostasis	DOWN	Pathogen
Redox homeostasis.tocopherol biosynthesis	External stimuli response.salinity	0.081967213114754	Redox homeostasis	DOWN	Pathogen
Secondary metabolism.alkaloid biosynthesis	External stimuli response.salinity	0.0163934426229508	Secondary metabolism	DOWN	Pathogen
Secondary metabolism.betaine biosynthesis	External stimuli response.salinity	0.0163934426229508	Secondary metabolism	DOWN	Pathogen
Secondary metabolism.oxalate homeostasis	External stimuli response.salinity	00:00:00	Secondary metabolism	DOWN	Pathogen
Secondary metabolism.phenolics biosynthesis	External stimuli response.salinity	0.180327868852459	Secondary metabolism	DOWN	Pathogen
Secondary metabolism.terpenoid biosynthesis	External stimuli response.salinity	0.1311475409836065	Secondary metabolism	DOWN	Pathogen
Solute transport.carrier-mediated transport	External stimuli response.salinity	0.1967213114754098	Solute transport	DOWN	Pathogen
Solute transport.channel-mediated transport	External stimuli response.salinity	0.180327868852459	Solute transport	DOWN	Pathogen
Solute transport.porin-mediated transport	External stimuli response.salinity	0.0163934426229508	Solute transport	DOWN	Pathogen
Solute transport.primary active transport	External stimuli response.salinity	0.0327868852459016	Solute transport	DOWN	Pathogen
Vesicle trafficking.anterograde trafficking	External stimuli response.salinity	0.0163934426229508	Vesicle trafficking	DOWN	Pathogen
Vesicle trafficking.autophagosome formation	External stimuli response.salinity	00:00:00	Vesicle trafficking	DOWN	Pathogen
Vesicle trafficking.clathrin coated vesicle machinery	External stimuli response.salinity	00:00:00	Vesicle trafficking	DOWN	Pathogen
Vesicle trafficking.clathrin coated vesicle-independent machinery	External stimuli response.salinity	00:00:00	Vesicle trafficking	DOWN	Pathogen
Vesicle trafficking.endocytic trafficking	External stimuli response.salinity	0.0163934426229508	Vesicle trafficking	DOWN	Pathogen
Vesicle trafficking.exocytic trafficking	External stimuli response.salinity	0.0163934426229508	Vesicle trafficking	DOWN	Pathogen
Vesicle trafficking.retrograde trafficking	External stimuli response.salinity	00:00:00	Vesicle trafficking	DOWN	Pathogen
Vesicle trafficking.vesicle target membrane fusion	External stimuli response.salinity	00:00:00	Vesicle trafficking	DOWN	Pathogen
Vesicle trafficking.vesicle tethering	External stimuli response.salinity	00:00:00	Vesicle trafficking	DOWN	Pathogen
not assigned.annotated	External stimuli response.salinity	00:00:00	not assigned	DOWN	Pathogen
not assigned.not annotated	External stimuli response.salinity	00:00:00	not assigned	DOWN	Pathogen
External stimuli response.toxic compounds	External stimuli response.temperature	0.0163934426229508	External stimuli response	DOWN	Pathogen
External stimuli response.water and drought	External stimuli response.temperature	0.0163934426229508	External stimuli response	DOWN	Pathogen
Lipid metabolism.cytoplasmic lipid droplet-associated activities	External stimuli response.temperature	0.0163934426229508	Lipid metabolism	DOWN	Pathogen
Lipid metabolism.fatty acid metabolism	External stimuli response.temperature	0.0491803278688524	Lipid metabolism	DOWN	Pathogen
Lipid metabolism.glycerolipid metabolism	External stimuli response.temperature	0.0327868852459016	Lipid metabolism	DOWN	Pathogen
Lipid metabolism.lipid trafficking	External stimuli response.temperature	00:00:00	Lipid metabolism	DOWN	Pathogen
Lipid metabolism.lipid-A biosynthesis	External stimuli response.temperature	00:00:00	Lipid metabolism	DOWN	Pathogen
Lipid metabolism.phytosterol metabolism	External stimuli response.temperature	0.0327868852459016	Lipid metabolism	DOWN	Pathogen
Lipid metabolism.plastoglobule-associated activities	External stimuli response.temperature	0.0163934426229508	Lipid metabolism	DOWN	Pathogen
Lipid metabolism.sphingolipid metabolism	External stimuli response.temperature	0.0163934426229508	Lipid metabolism	DOWN	Pathogen
Multi-process regulation.14-3-3 regulatory system	External stimuli response.temperature	0.0163934426229508	Multi-process regulation	DOWN	Pathogen
Multi-process regulation.G-protein-dependent signalling	External stimuli response.temperature	0.0491803278688524	Multi-process regulation	DOWN	Pathogen
Multi-process regulation.MAP kinase cascade signalling	External stimuli response.temperature	0.0327868852459016	Multi-process regulation	DOWN	Pathogen
Multi-process regulation.Programmed Cell Death (PCD) system	External stimuli response.temperature	0.0163934426229508	Multi-process regulation	DOWN	Pathogen
Multi-process regulation.RAM (Regulation of Ace2 and Morphogenesis) signalling	External stimuli response.temperature	0.0491803278688524	Multi-process regulation	DOWN	Pathogen
Multi-process regulation.ROP-GTPase regulatory system	External stimuli response.temperature	0.0327868852459016	Multi-process regulation	DOWN	Pathogen
Multi-process regulation.SnRK1-kinase regulatory system	External stimuli response.temperature	00:00:00	Multi-process regulation	DOWN	Pathogen
Multi-process regulation.UPR (Unfolded Protein Response) signalling	External stimuli response.temperature	00:00:00	Multi-process regulation	DOWN	Pathogen
Multi-process regulation.calcium homeostasis	External stimuli response.temperature	0.0327868852459016	Multi-process regulation	DOWN	Pathogen
Multi-process regulation.circadian clock system	External stimuli response.temperature	0.0327868852459016	Multi-process regulation	DOWN	Pathogen
Multi-process regulation.nitric oxide signalling	External stimuli response.temperature	00:00:00	Multi-process regulation	DOWN	Pathogen
Multi-process regulation.phosphoinositide signalling	External stimuli response.temperature	00:00:00	Multi-process regulation	DOWN	Pathogen
Multi-process regulation.ppGpp (hyperphosphorylated guanylate) signalling	External stimuli response.temperature	0.0327868852459016	Multi-process regulation	DOWN	Pathogen
Multi-process regulation.pyrophosphate homeostasis	External stimuli response.temperature	0.0163934426229508	Multi-process regulation	DOWN	Pathogen
Multi-process regulation.retrograde signalling	External stimuli response.temperature	0.0327868852459016	Multi-process regulation	DOWN	Pathogen
Nucleotide metabolism.deoxynucleotides	External stimuli response.temperature	0.0327868852459016	Nucleotide metabolism	DOWN	Pathogen
Nucleotide metabolism.non-canonical nucleotide metabolism	External stimuli response.temperature	00:00:00	Nucleotide metabolism	DOWN	Pathogen
Nucleotide metabolism.purines	External stimuli response.temperature	0.0163934426229508	Nucleotide metabolism	DOWN	Pathogen
Nucleotide metabolism.pyrimidines	External stimuli response.temperature	0.0163934426229508	Nucleotide metabolism	DOWN	Pathogen
Nutrient uptake.iron uptake	External stimuli response.temperature	0.0327868852459016	Nutrient uptake	DOWN	Pathogen
Nutrient uptake.nitrogen assimilation	External stimuli response.temperature	0.0327868852459016	Nutrient uptake	DOWN	Pathogen
Nutrient uptake.other micronutrient homeostasis	External stimuli response.temperature	0.0491803278688524	Nutrient uptake	DOWN	Pathogen
Nutrient uptake.phosphorus assimilation	External stimuli response.temperature	0.0327868852459016	Nutrient uptake	DOWN	Pathogen
Nutrient uptake.sulfur assimilation	External stimuli response.temperature	0.0163934426229508	Nutrient uptake	DOWN	Pathogen
Photosynthesis.CAM/C4 photosynthesis	External stimuli response.temperature	0.0327868852459016	Photosynthesis	DOWN	Pathogen
Photosynthesis.calvin cycle	External stimuli response.temperature	0.0327868852459016	Photosynthesis	DOWN	Pathogen
Photosynthesis.photophosphorylation	External stimuli response.temperature	0.0327868852459016	Photosynthesis	DOWN	Pathogen
Photosynthesis.photorespiration	External stimuli response.temperature	0.0327868852459016	Photosynthesis	DOWN	Pathogen
Phytohormone action.abscisic acid	External stimuli response.temperature	0.0491803278688524	Phytohormone action	DOWN	Pathogen
Phytohormone action.auxin	External stimuli response.temperature	0.0163934426229508	Phytohormone action	DOWN	Pathogen
Phytohormone action.brassinosteroid	External stimuli response.temperature	0.0491803278688524	Phytohormone action	DOWN	Pathogen
Phytohormone action.cytokinin	External stimuli response.temperature	0.0327868852459016	Phytohormone action	DOWN	Pathogen
Phytohormone action.ethylene	External stimuli response.temperature	0.0491803278688524	Phytohormone action	DOWN	Pathogen
Phytohormone action.gibberellin	External stimuli response.temperature	0.0327868852459016	Phytohormone action	DOWN	Pathogen
Phytohormone action.jasmonic acid	External stimuli response.temperature	0.0327868852459016	Phytohormone action	DOWN	Pathogen
Phytohormone action.salicylic acid	External stimuli response.temperature	0.0163934426229508	Phytohormone action	DOWN	Pathogen
Phytohormone action.signalling peptides	External stimuli response.temperature	0.0491803278688524	Phytohormone action	DOWN	Pathogen
Phytohormone action.strigolactone	External stimuli response.temperature	0.0163934426229508	Phytohormone action	DOWN	Pathogen
Plant organogenesis.cellular growth coordination	External stimuli response.temperature	0.0163934426229508	Plant organogenesis	DOWN	Pathogen
Plant organogenesis.flower formation	External stimuli response.temperature	0.0327868852459016	Plant organogenesis	DOWN	Pathogen
Plant organogenesis.leaf formation	External stimuli response.temperature	0.0491803278688524	Plant organogenesis	DOWN	Pathogen
Plant organogenesis.root formation	External stimuli response.temperature	0.0327868852459016	Plant organogenesis	DOWN	Pathogen
Plant organogenesis.stem formation	External stimuli response.temperature	0.0327868852459016	Plant organogenesis	DOWN	Pathogen
Plant organogenesis.vascular system formation	External stimuli response.temperature	0.0327868852459016	Plant organogenesis	DOWN	Pathogen
Plant reproduction.embryogenesis	External stimuli response.temperature	0.0327868852459016	Plant reproduction	DOWN	Pathogen
Plant reproduction.endosperm formation	External stimuli response.temperature	00:00:00	Plant reproduction	DOWN	Pathogen
Plant reproduction.gametogenesis	External stimuli response.temperature	00:00:00	Plant reproduction	DOWN	Pathogen
Plant reproduction.pollination and fertilization	External stimuli response.temperature	0.0163934426229508	Plant reproduction	DOWN	Pathogen
Plant reproduction.seed formation	External stimuli response.temperature	00:00:00	Plant reproduction	DOWN	Pathogen
Plant reproduction.seed germination	External stimuli response.temperature	0.0163934426229508	Plant reproduction	DOWN	Pathogen
Protein biosynthesis.aminoacyl-tRNA formation	External stimuli response.temperature	0.0163934426229508	Protein biosynthesis	DOWN	Pathogen
Protein biosynthesis.organellar translation machinery	External stimuli response.temperature	0.0491803278688524	Protein biosynthesis	DOWN	Pathogen
Protein biosynthesis.ribosome biogenesis	External stimuli response.temperature	0.0327868852459016	Protein biosynthesis	DOWN	Pathogen
Protein biosynthesis.translation elongation	External stimuli response.temperature	00:00:00	Protein biosynthesis	DOWN	Pathogen
Protein biosynthesis.translation initiation	External stimuli response.temperature	00:00:00	Protein biosynthesis	DOWN	Pathogen
Protein biosynthesis.translation termination	External stimuli response.temperature	00:00:00	Protein biosynthesis	DOWN	Pathogen
Protein homeostasis.protein quality control	External stimuli response.temperature	0.0163934426229508	Protein homeostasis	DOWN	Pathogen
Protein homeostasis.protein repair	External stimuli response.temperature	0.0163934426229508	Protein homeostasis	DOWN	Pathogen
Protein homeostasis.protein storage	External stimuli response.temperature	0.0327868852459016	Protein homeostasis	DOWN	Pathogen
Protein homeostasis.proteolysis	External stimuli response.temperature	0.0491803278688524	Protein homeostasis	DOWN	Pathogen
Protein homeostasis.ubiquitin-proteasome system	External stimuli response.temperature	0.0163934426229508	Protein homeostasis	DOWN	Pathogen
Protein modification.ADP-ribosylation	External stimuli response.temperature	00:00:00	Protein modification	DOWN	Pathogen
Protein modification.S-glutathionylation	External stimuli response.temperature	00:00:00	Protein modification	DOWN	Pathogen
Protein modification.acetylation	External stimuli response.temperature	0.0163934426229508	Protein modification	DOWN	Pathogen
Protein modification.cysteine disulfide formation	External stimuli response.temperature	00:00:00	Protein modification	DOWN	Pathogen
Protein modification.dephosphorylation	External stimuli response.temperature	0.0327868852459016	Protein modification	DOWN	Pathogen
Protein modification.glycosylation	External stimuli response.temperature	00:00:00	Protein modification	DOWN	Pathogen
Protein modification.lipidation	External stimuli response.temperature	0.0163934426229508	Protein modification	DOWN	Pathogen
Protein modification.methylation	External stimuli response.temperature	0.0163934426229508	Protein modification	DOWN	Pathogen
Protein modification.peptide cyclisation	External stimuli response.temperature	0.0491803278688524	Protein modification	DOWN	Pathogen
Protein modification.phosphorylation	External stimuli response.temperature	00:00:00	Protein modification	DOWN	Pathogen
Protein modification.protein folding	External stimuli response.temperature	0.0491803278688524	Protein modification	DOWN	Pathogen
Protein modification.pyroglutamate formation	External stimuli response.temperature	0.0327868852459016	Protein modification	DOWN	Pathogen
Protein modification.targeting peptide maturation	External stimuli response.temperature	00:00:00	Protein modification	DOWN	Pathogen
Protein modification.tyrosine sulfation	External stimuli response.temperature	0.0163934426229508	Protein modification	DOWN	Pathogen
Protein translocation.chloroplast	External stimuli response.temperature	0.0327868852459016	Protein translocation	DOWN	Pathogen
Protein translocation.endoplasmic reticulum	External stimuli response.temperature	00:00:00	Protein translocation	DOWN	Pathogen
Protein translocation.mitochondrion	External stimuli response.temperature	0.0163934426229508	Protein translocation	DOWN	Pathogen
Protein translocation.nucleus	External stimuli response.temperature	0.0163934426229508	Protein translocation	DOWN	Pathogen
Protein translocation.peroxisome	External stimuli response.temperature	00:00:00	Protein translocation	DOWN	Pathogen
Protein translocation.plasmodesmata intercellular trafficking	External stimuli response.temperature	0.0163934426229508	Protein translocation	DOWN	Pathogen
RNA biosynthesis.DNA-binding transcriptional regulation	External stimuli response.temperature	0.0491803278688524	RNA biosynthesis	DOWN	Pathogen
RNA biosynthesis.DNA-dependent RNA polymerase complexes	External stimuli response.temperature	00:00:00	RNA biosynthesis	DOWN	Pathogen
RNA biosynthesis.RNA polymerase I-dependent transcription	External stimuli response.temperature	00:00:00	RNA biosynthesis	DOWN	Pathogen
RNA biosynthesis.RNA polymerase II-dependent transcription	External stimuli response.temperature	00:00:00	RNA biosynthesis	DOWN	Pathogen
RNA biosynthesis.RNA polymerase III-dependent transcription	External stimuli response.temperature	00:00:00	RNA biosynthesis	DOWN	Pathogen
RNA biosynthesis.organellar gene expression machinery	External stimuli response.temperature	0.0327868852459016	RNA biosynthesis	DOWN	Pathogen
RNA biosynthesis.transcriptional co-regulation	External stimuli response.temperature	00:00:00	RNA biosynthesis	DOWN	Pathogen
RNA homeostasis.RNA transport	External stimuli response.temperature	00:00:00	RNA homeostasis	DOWN	Pathogen
RNA homeostasis.mRNA degradation	External stimuli response.temperature	00:00:00	RNA homeostasis	DOWN	Pathogen
RNA homeostasis.mRNA silencing	External stimuli response.temperature	00:00:00	RNA homeostasis	DOWN	Pathogen
RNA homeostasis.mRNA stress granule formation	External stimuli response.temperature	00:00:00	RNA homeostasis	DOWN	Pathogen
RNA homeostasis.mRNA surveillance pathways	External stimuli response.temperature	00:00:00	RNA homeostasis	DOWN	Pathogen
RNA homeostasis.mitochondrial mRNA homeostasis	External stimuli response.temperature	0.0163934426229508	RNA homeostasis	DOWN	Pathogen
RNA homeostasis.plastidial mRNA homeostasis	External stimuli response.temperature	0.0327868852459016	RNA homeostasis	DOWN	Pathogen
RNA homeostasis.post-transcriptional regulator activities	External stimuli response.temperature	00:00:00	RNA homeostasis	DOWN	Pathogen
RNA processing.RNA pseudouridylation	External stimuli response.temperature	0.0327868852459016	RNA processing	DOWN	Pathogen
RNA processing.mRNA modification	External stimuli response.temperature	00:00:00	RNA processing	DOWN	Pathogen
RNA processing.organelle RNA modification	External stimuli response.temperature	0.0163934426229508	RNA processing	DOWN	Pathogen
RNA processing.pre-RNA group-I/-II intron splicing	External stimuli response.temperature	0.0163934426229508	RNA processing	DOWN	Pathogen
RNA processing.pre-tRNA splicing	External stimuli response.temperature	00:00:00	RNA processing	DOWN	Pathogen
RNA processing.spliceosome-mediated pre-mRNA splicing	External stimuli response.temperature	00:00:00	RNA processing	DOWN	Pathogen
RNA processing.tRNA modification	External stimuli response.temperature	0.0163934426229508	RNA processing	DOWN	Pathogen
Redox homeostasis.ascorbate-based redox regulation	External stimuli response.temperature	0.0327868852459016	Redox homeostasis	DOWN	Pathogen
Redox homeostasis.glutathione-based redox regulation	External stimuli response.temperature	0.0327868852459016	Redox homeostasis	DOWN	Pathogen
Redox homeostasis.reactive electrophilic lipid homeostasis	External stimuli response.temperature	0.0327868852459016	Redox homeostasis	DOWN	Pathogen
Redox homeostasis.reactive oxygen scavenging	External stimuli response.temperature	0.0327868852459016	Redox homeostasis	DOWN	Pathogen
Redox homeostasis.reactive oxygen-induced signalling	External stimuli response.temperature	0.0327868852459016	Redox homeostasis	DOWN	Pathogen
Redox homeostasis.thiol-based redox regulation	External stimuli response.temperature	0.0163934426229508	Redox homeostasis	DOWN	Pathogen
Redox homeostasis.tocopherol biosynthesis	External stimuli response.temperature	0.0327868852459016	Redox homeostasis	DOWN	Pathogen
Secondary metabolism.alkaloid biosynthesis	External stimuli response.temperature	0.0163934426229508	Secondary metabolism	DOWN	Pathogen
Secondary metabolism.betaine biosynthesis	External stimuli response.temperature	00:00:00	Secondary metabolism	DOWN	Pathogen
Secondary metabolism.oxalate homeostasis	External stimuli response.temperature	0.0163934426229508	Secondary metabolism	DOWN	Pathogen
Secondary metabolism.phenolics biosynthesis	External stimuli response.temperature	0.0327868852459016	Secondary metabolism	DOWN	Pathogen
Secondary metabolism.terpenoid biosynthesis	External stimuli response.temperature	0.0491803278688524	Secondary metabolism	DOWN	Pathogen
Solute transport.carrier-mediated transport	External stimuli response.temperature	0.0491803278688524	Solute transport	DOWN	Pathogen
Solute transport.channel-mediated transport	External stimuli response.temperature	0.0491803278688524	Solute transport	DOWN	Pathogen
Solute transport.porin-mediated transport	External stimuli response.temperature	0.0163934426229508	Solute transport	DOWN	Pathogen
Solute transport.primary active transport	External stimuli response.temperature	0.0327868852459016	Solute transport	DOWN	Pathogen
Vesicle trafficking.anterograde trafficking	External stimuli response.temperature	00:00:00	Vesicle trafficking	DOWN	Pathogen
Vesicle trafficking.autophagosome formation	External stimuli response.temperature	0.0163934426229508	Vesicle trafficking	DOWN	Pathogen
Vesicle trafficking.clathrin coated vesicle machinery	External stimuli response.temperature	00:00:00	Vesicle trafficking	DOWN	Pathogen
Vesicle trafficking.clathrin coated vesicle-independent machinery	External stimuli response.temperature	00:00:00	Vesicle trafficking	DOWN	Pathogen
Vesicle trafficking.endocytic trafficking	External stimuli response.temperature	0.0163934426229508	Vesicle trafficking	DOWN	Pathogen
Vesicle trafficking.exocytic trafficking	External stimuli response.temperature	0.0163934426229508	Vesicle trafficking	DOWN	Pathogen
Vesicle trafficking.retrograde trafficking	External stimuli response.temperature	00:00:00	Vesicle trafficking	DOWN	Pathogen
Vesicle trafficking.vesicle target membrane fusion	External stimuli response.temperature	0.0163934426229508	Vesicle trafficking	DOWN	Pathogen
Vesicle trafficking.vesicle tethering	External stimuli response.temperature	00:00:00	Vesicle trafficking	DOWN	Pathogen
not assigned.annotated	External stimuli response.temperature	00:00:00	not assigned	DOWN	Pathogen
not assigned.not annotated	External stimuli response.temperature	0.0163934426229508	not assigned	DOWN	Pathogen
External stimuli response.water and drought	External stimuli response.toxic compounds	0.0163934426229508	External stimuli response	DOWN	Pathogen
Lipid metabolism.cytoplasmic lipid droplet-associated activities	External stimuli response.toxic compounds	00:00:00	Lipid metabolism	DOWN	Pathogen
Lipid metabolism.fatty acid metabolism	External stimuli response.toxic compounds	0.0655737704918032	Lipid metabolism	DOWN	Pathogen
Lipid metabolism.glycerolipid metabolism	External stimuli response.toxic compounds	00:00:00	Lipid metabolism	DOWN	Pathogen
Lipid metabolism.lipid trafficking	External stimuli response.toxic compounds	00:00:00	Lipid metabolism	DOWN	Pathogen
Lipid metabolism.lipid-A biosynthesis	External stimuli response.toxic compounds	0.0163934426229508	Lipid metabolism	DOWN	Pathogen
Lipid metabolism.phytosterol metabolism	External stimuli response.toxic compounds	0.0327868852459016	Lipid metabolism	DOWN	Pathogen
Lipid metabolism.plastoglobule-associated activities	External stimuli response.toxic compounds	0.0327868852459016	Lipid metabolism	DOWN	Pathogen
Lipid metabolism.sphingolipid metabolism	External stimuli response.toxic compounds	0.0163934426229508	Lipid metabolism	DOWN	Pathogen
Multi-process regulation.14-3-3 regulatory system	External stimuli response.toxic compounds	00:00:00	Multi-process regulation	DOWN	Pathogen
Multi-process regulation.G-protein-dependent signalling	External stimuli response.toxic compounds	0.0491803278688524	Multi-process regulation	DOWN	Pathogen
Multi-process regulation.MAP kinase cascade signalling	External stimuli response.toxic compounds	0.0327868852459016	Multi-process regulation	DOWN	Pathogen
Multi-process regulation.Programmed Cell Death (PCD) system	External stimuli response.toxic compounds	00:00:00	Multi-process regulation	DOWN	Pathogen
Multi-process regulation.RAM (Regulation of Ace2 and Morphogenesis) signalling	External stimuli response.toxic compounds	0.0655737704918032	Multi-process regulation	DOWN	Pathogen
Multi-process regulation.ROP-GTPase regulatory system	External stimuli response.toxic compounds	00:00:00	Multi-process regulation	DOWN	Pathogen
Multi-process regulation.SnRK1-kinase regulatory system	External stimuli response.toxic compounds	00:00:00	Multi-process regulation	DOWN	Pathogen
Multi-process regulation.UPR (Unfolded Protein Response) signalling	External stimuli response.toxic compounds	0.0163934426229508	Multi-process regulation	DOWN	Pathogen
Multi-process regulation.calcium homeostasis	External stimuli response.toxic compounds	00:00:00	Multi-process regulation	DOWN	Pathogen
Multi-process regulation.circadian clock system	External stimuli response.toxic compounds	0.0655737704918032	Multi-process regulation	DOWN	Pathogen
Multi-process regulation.nitric oxide signalling	External stimuli response.toxic compounds	0.0163934426229508	Multi-process regulation	DOWN	Pathogen
Multi-process regulation.phosphoinositide signalling	External stimuli response.toxic compounds	00:00:00	Multi-process regulation	DOWN	Pathogen
Multi-process regulation.ppGpp (hyperphosphorylated guanylate) signalling	External stimuli response.toxic compounds	00:00:00	Multi-process regulation	DOWN	Pathogen
Multi-process regulation.pyrophosphate homeostasis	External stimuli response.toxic compounds	00:00:00	Multi-process regulation	DOWN	Pathogen
Multi-process regulation.retrograde signalling	External stimuli response.toxic compounds	0.0163934426229508	Multi-process regulation	DOWN	Pathogen
Nucleotide metabolism.deoxynucleotides	External stimuli response.toxic compounds	0.0327868852459016	Nucleotide metabolism	DOWN	Pathogen
Nucleotide metabolism.non-canonical nucleotide metabolism	External stimuli response.toxic compounds	00:00:00	Nucleotide metabolism	DOWN	Pathogen
Nucleotide metabolism.purines	External stimuli response.toxic compounds	0.0327868852459016	Nucleotide metabolism	DOWN	Pathogen
Nucleotide metabolism.pyrimidines	External stimuli response.toxic compounds	00:00:00	Nucleotide metabolism	DOWN	Pathogen
Nutrient uptake.iron uptake	External stimuli response.toxic compounds	0.0163934426229508	Nutrient uptake	DOWN	Pathogen
Nutrient uptake.nitrogen assimilation	External stimuli response.toxic compounds	0.0163934426229508	Nutrient uptake	DOWN	Pathogen
Nutrient uptake.other micronutrient homeostasis	External stimuli response.toxic compounds	0.0327868852459016	Nutrient uptake	DOWN	Pathogen
Nutrient uptake.phosphorus assimilation	External stimuli response.toxic compounds	00:00:00	Nutrient uptake	DOWN	Pathogen
Nutrient uptake.sulfur assimilation	External stimuli response.toxic compounds	0.0163934426229508	Nutrient uptake	DOWN	Pathogen
Photosynthesis.CAM/C4 photosynthesis	External stimuli response.toxic compounds	0.0327868852459016	Photosynthesis	DOWN	Pathogen
Photosynthesis.calvin cycle	External stimuli response.toxic compounds	0.0655737704918032	Photosynthesis	DOWN	Pathogen
Photosynthesis.photophosphorylation	External stimuli response.toxic compounds	0.0655737704918032	Photosynthesis	DOWN	Pathogen
Photosynthesis.photorespiration	External stimuli response.toxic compounds	0.0491803278688524	Photosynthesis	DOWN	Pathogen
Phytohormone action.abscisic acid	External stimuli response.toxic compounds	0.0655737704918032	Phytohormone action	DOWN	Pathogen
Phytohormone action.auxin	External stimuli response.toxic compounds	0.0163934426229508	Phytohormone action	DOWN	Pathogen
Phytohormone action.brassinosteroid	External stimuli response.toxic compounds	0.0655737704918032	Phytohormone action	DOWN	Pathogen
Phytohormone action.cytokinin	External stimuli response.toxic compounds	0.0655737704918032	Phytohormone action	DOWN	Pathogen
Phytohormone action.ethylene	External stimuli response.toxic compounds	0.0491803278688524	Phytohormone action	DOWN	Pathogen
Phytohormone action.gibberellin	External stimuli response.toxic compounds	0.0163934426229508	Phytohormone action	DOWN	Pathogen
Phytohormone action.jasmonic acid	External stimuli response.toxic compounds	0.0491803278688524	Phytohormone action	DOWN	Pathogen
Phytohormone action.salicylic acid	External stimuli response.toxic compounds	0.0163934426229508	Phytohormone action	DOWN	Pathogen
Phytohormone action.signalling peptides	External stimuli response.toxic compounds	0.0327868852459016	Phytohormone action	DOWN	Pathogen
Phytohormone action.strigolactone	External stimuli response.toxic compounds	00:00:00	Phytohormone action	DOWN	Pathogen
Plant organogenesis.cellular growth coordination	External stimuli response.toxic compounds	00:00:00	Plant organogenesis	DOWN	Pathogen
Plant organogenesis.flower formation	External stimuli response.toxic compounds	0.0163934426229508	Plant organogenesis	DOWN	Pathogen
Plant organogenesis.leaf formation	External stimuli response.toxic compounds	0.0655737704918032	Plant organogenesis	DOWN	Pathogen
Plant organogenesis.root formation	External stimuli response.toxic compounds	0.0655737704918032	Plant organogenesis	DOWN	Pathogen
Plant organogenesis.stem formation	External stimuli response.toxic compounds	0.0491803278688524	Plant organogenesis	DOWN	Pathogen
Plant organogenesis.vascular system formation	External stimuli response.toxic compounds	0.0655737704918032	Plant organogenesis	DOWN	Pathogen
Plant reproduction.embryogenesis	External stimuli response.toxic compounds	0.0655737704918032	Plant reproduction	DOWN	Pathogen
Plant reproduction.endosperm formation	External stimuli response.toxic compounds	00:00:00	Plant reproduction	DOWN	Pathogen
Plant reproduction.gametogenesis	External stimuli response.toxic compounds	00:00:00	Plant reproduction	DOWN	Pathogen
Plant reproduction.pollination and fertilization	External stimuli response.toxic compounds	00:00:00	Plant reproduction	DOWN	Pathogen
Plant reproduction.seed formation	External stimuli response.toxic compounds	00:00:00	Plant reproduction	DOWN	Pathogen
Plant reproduction.seed germination	External stimuli response.toxic compounds	00:00:00	Plant reproduction	DOWN	Pathogen
Protein biosynthesis.aminoacyl-tRNA formation	External stimuli response.toxic compounds	00:00:00	Protein biosynthesis	DOWN	Pathogen
Protein biosynthesis.organellar translation machinery	External stimuli response.toxic compounds	0.0491803278688524	Protein biosynthesis	DOWN	Pathogen
Protein biosynthesis.ribosome biogenesis	External stimuli response.toxic compounds	0.0327868852459016	Protein biosynthesis	DOWN	Pathogen
Protein biosynthesis.translation elongation	External stimuli response.toxic compounds	00:00:00	Protein biosynthesis	DOWN	Pathogen
Protein biosynthesis.translation initiation	External stimuli response.toxic compounds	00:00:00	Protein biosynthesis	DOWN	Pathogen
Protein biosynthesis.translation termination	External stimuli response.toxic compounds	00:00:00	Protein biosynthesis	DOWN	Pathogen
Protein homeostasis.protein quality control	External stimuli response.toxic compounds	0.0327868852459016	Protein homeostasis	DOWN	Pathogen
Protein homeostasis.protein repair	External stimuli response.toxic compounds	00:00:00	Protein homeostasis	DOWN	Pathogen
Protein homeostasis.protein storage	External stimuli response.toxic compounds	00:00:00	Protein homeostasis	DOWN	Pathogen
Protein homeostasis.proteolysis	External stimuli response.toxic compounds	0.0655737704918032	Protein homeostasis	DOWN	Pathogen
Protein homeostasis.ubiquitin-proteasome system	External stimuli response.toxic compounds	00:00:00	Protein homeostasis	DOWN	Pathogen
Protein modification.ADP-ribosylation	External stimuli response.toxic compounds	00:00:00	Protein modification	DOWN	Pathogen
Protein modification.S-glutathionylation	External stimuli response.toxic compounds	00:00:00	Protein modification	DOWN	Pathogen
Protein modification.acetylation	External stimuli response.toxic compounds	0.0163934426229508	Protein modification	DOWN	Pathogen
Protein modification.cysteine disulfide formation	External stimuli response.toxic compounds	00:00:00	Protein modification	DOWN	Pathogen
Protein modification.dephosphorylation	External stimuli response.toxic compounds	0.0491803278688524	Protein modification	DOWN	Pathogen
Protein modification.glycosylation	External stimuli response.toxic compounds	00:00:00	Protein modification	DOWN	Pathogen
Protein modification.lipidation	External stimuli response.toxic compounds	00:00:00	Protein modification	DOWN	Pathogen
Protein modification.methylation	External stimuli response.toxic compounds	00:00:00	Protein modification	DOWN	Pathogen
Protein modification.peptide cyclisation	External stimuli response.toxic compounds	0.0655737704918032	Protein modification	DOWN	Pathogen
Protein modification.phosphorylation	External stimuli response.toxic compounds	00:00:00	Protein modification	DOWN	Pathogen
Protein modification.protein folding	External stimuli response.toxic compounds	0.0655737704918032	Protein modification	DOWN	Pathogen
Protein modification.pyroglutamate formation	External stimuli response.toxic compounds	0.0327868852459016	Protein modification	DOWN	Pathogen
Protein modification.targeting peptide maturation	External stimuli response.toxic compounds	00:00:00	Protein modification	DOWN	Pathogen
Protein modification.tyrosine sulfation	External stimuli response.toxic compounds	0.0327868852459016	Protein modification	DOWN	Pathogen
Protein translocation.chloroplast	External stimuli response.toxic compounds	0.0491803278688524	Protein translocation	DOWN	Pathogen
Protein translocation.endoplasmic reticulum	External stimuli response.toxic compounds	00:00:00	Protein translocation	DOWN	Pathogen
Protein translocation.mitochondrion	External stimuli response.toxic compounds	0.0327868852459016	Protein translocation	DOWN	Pathogen
Protein translocation.nucleus	External stimuli response.toxic compounds	0.0163934426229508	Protein translocation	DOWN	Pathogen
Protein translocation.peroxisome	External stimuli response.toxic compounds	00:00:00	Protein translocation	DOWN	Pathogen
Protein translocation.plasmodesmata intercellular trafficking	External stimuli response.toxic compounds	0.0327868852459016	Protein translocation	DOWN	Pathogen
RNA biosynthesis.DNA-binding transcriptional regulation	External stimuli response.toxic compounds	0.0655737704918032	RNA biosynthesis	DOWN	Pathogen
RNA biosynthesis.DNA-dependent RNA polymerase complexes	External stimuli response.toxic compounds	00:00:00	RNA biosynthesis	DOWN	Pathogen
RNA biosynthesis.RNA polymerase I-dependent transcription	External stimuli response.toxic compounds	00:00:00	RNA biosynthesis	DOWN	Pathogen
RNA biosynthesis.RNA polymerase II-dependent transcription	External stimuli response.toxic compounds	00:00:00	RNA biosynthesis	DOWN	Pathogen
RNA biosynthesis.RNA polymerase III-dependent transcription	External stimuli response.toxic compounds	00:00:00	RNA biosynthesis	DOWN	Pathogen
RNA biosynthesis.organellar gene expression machinery	External stimuli response.toxic compounds	0.0491803278688524	RNA biosynthesis	DOWN	Pathogen
RNA biosynthesis.transcriptional co-regulation	External stimuli response.toxic compounds	0.0163934426229508	RNA biosynthesis	DOWN	Pathogen
RNA homeostasis.RNA transport	External stimuli response.toxic compounds	00:00:00	RNA homeostasis	DOWN	Pathogen
RNA homeostasis.mRNA degradation	External stimuli response.toxic compounds	00:00:00	RNA homeostasis	DOWN	Pathogen
RNA homeostasis.mRNA silencing	External stimuli response.toxic compounds	0.0163934426229508	RNA homeostasis	DOWN	Pathogen
RNA homeostasis.mRNA stress granule formation	External stimuli response.toxic compounds	00:00:00	RNA homeostasis	DOWN	Pathogen
RNA homeostasis.mRNA surveillance pathways	External stimuli response.toxic compounds	00:00:00	RNA homeostasis	DOWN	Pathogen
RNA homeostasis.mitochondrial mRNA homeostasis	External stimuli response.toxic compounds	0.0327868852459016	RNA homeostasis	DOWN	Pathogen
RNA homeostasis.plastidial mRNA homeostasis	External stimuli response.toxic compounds	0.0491803278688524	RNA homeostasis	DOWN	Pathogen
RNA homeostasis.post-transcriptional regulator activities	External stimuli response.toxic compounds	00:00:00	RNA homeostasis	DOWN	Pathogen
RNA processing.RNA pseudouridylation	External stimuli response.toxic compounds	0.0327868852459016	RNA processing	DOWN	Pathogen
RNA processing.mRNA modification	External stimuli response.toxic compounds	00:00:00	RNA processing	DOWN	Pathogen
RNA processing.organelle RNA modification	External stimuli response.toxic compounds	0.0163934426229508	RNA processing	DOWN	Pathogen
RNA processing.pre-RNA group-I/-II intron splicing	External stimuli response.toxic compounds	0.0327868852459016	RNA processing	DOWN	Pathogen
RNA processing.pre-tRNA splicing	External stimuli response.toxic compounds	00:00:00	RNA processing	DOWN	Pathogen
RNA processing.spliceosome-mediated pre-mRNA splicing	External stimuli response.toxic compounds	0.0163934426229508	RNA processing	DOWN	Pathogen
RNA processing.tRNA modification	External stimuli response.toxic compounds	0.0163934426229508	RNA processing	DOWN	Pathogen
Redox homeostasis.ascorbate-based redox regulation	External stimuli response.toxic compounds	0.0163934426229508	Redox homeostasis	DOWN	Pathogen
Redox homeostasis.glutathione-based redox regulation	External stimuli response.toxic compounds	0.0163934426229508	Redox homeostasis	DOWN	Pathogen
Redox homeostasis.reactive electrophilic lipid homeostasis	External stimuli response.toxic compounds	0.0327868852459016	Redox homeostasis	DOWN	Pathogen
Redox homeostasis.reactive oxygen scavenging	External stimuli response.toxic compounds	0.0491803278688524	Redox homeostasis	DOWN	Pathogen
Redox homeostasis.reactive oxygen-induced signalling	External stimuli response.toxic compounds	0.0163934426229508	Redox homeostasis	DOWN	Pathogen
Redox homeostasis.thiol-based redox regulation	External stimuli response.toxic compounds	0.0327868852459016	Redox homeostasis	DOWN	Pathogen
Redox homeostasis.tocopherol biosynthesis	External stimuli response.toxic compounds	0.0327868852459016	Redox homeostasis	DOWN	Pathogen
Secondary metabolism.alkaloid biosynthesis	External stimuli response.toxic compounds	00:00:00	Secondary metabolism	DOWN	Pathogen
Secondary metabolism.betaine biosynthesis	External stimuli response.toxic compounds	00:00:00	Secondary metabolism	DOWN	Pathogen
Secondary metabolism.oxalate homeostasis	External stimuli response.toxic compounds	00:00:00	Secondary metabolism	DOWN	Pathogen
Secondary metabolism.phenolics biosynthesis	External stimuli response.toxic compounds	0.0327868852459016	Secondary metabolism	DOWN	Pathogen
Secondary metabolism.terpenoid biosynthesis	External stimuli response.toxic compounds	0.0655737704918032	Secondary metabolism	DOWN	Pathogen
Solute transport.carrier-mediated transport	External stimuli response.toxic compounds	0.0655737704918032	Solute transport	DOWN	Pathogen
Solute transport.channel-mediated transport	External stimuli response.toxic compounds	0.0655737704918032	Solute transport	DOWN	Pathogen
Solute transport.porin-mediated transport	External stimuli response.toxic compounds	0.0163934426229508	Solute transport	DOWN	Pathogen
Solute transport.primary active transport	External stimuli response.toxic compounds	0.0163934426229508	Solute transport	DOWN	Pathogen
Vesicle trafficking.anterograde trafficking	External stimuli response.toxic compounds	00:00:00	Vesicle trafficking	DOWN	Pathogen
Vesicle trafficking.autophagosome formation	External stimuli response.toxic compounds	00:00:00	Vesicle trafficking	DOWN	Pathogen
Vesicle trafficking.clathrin coated vesicle machinery	External stimuli response.toxic compounds	00:00:00	Vesicle trafficking	DOWN	Pathogen
Vesicle trafficking.clathrin coated vesicle-independent machinery	External stimuli response.toxic compounds	00:00:00	Vesicle trafficking	DOWN	Pathogen
Vesicle trafficking.endocytic trafficking	External stimuli response.toxic compounds	00:00:00	Vesicle trafficking	DOWN	Pathogen
Vesicle trafficking.exocytic trafficking	External stimuli response.toxic compounds	00:00:00	Vesicle trafficking	DOWN	Pathogen
Vesicle trafficking.retrograde trafficking	External stimuli response.toxic compounds	0.0163934426229508	Vesicle trafficking	DOWN	Pathogen
Vesicle trafficking.vesicle target membrane fusion	External stimuli response.toxic compounds	00:00:00	Vesicle trafficking	DOWN	Pathogen
Vesicle trafficking.vesicle tethering	External stimuli response.toxic compounds	00:00:00	Vesicle trafficking	DOWN	Pathogen
not assigned.annotated	External stimuli response.toxic compounds	00:00:00	not assigned	DOWN	Pathogen
not assigned.not annotated	External stimuli response.toxic compounds	00:00:00	not assigned	DOWN	Pathogen
Lipid metabolism.cytoplasmic lipid droplet-associated activities	External stimuli response.water and drought	0.0163934426229508	Lipid metabolism	DOWN	Pathogen
Lipid metabolism.fatty acid metabolism	External stimuli response.water and drought	0.0491803278688524	Lipid metabolism	DOWN	Pathogen
Lipid metabolism.glycerolipid metabolism	External stimuli response.water and drought	0.0491803278688524	Lipid metabolism	DOWN	Pathogen
Lipid metabolism.lipid trafficking	External stimuli response.water and drought	00:00:00	Lipid metabolism	DOWN	Pathogen
Lipid metabolism.lipid-A biosynthesis	External stimuli response.water and drought	00:00:00	Lipid metabolism	DOWN	Pathogen
Lipid metabolism.phytosterol metabolism	External stimuli response.water and drought	0.0491803278688524	Lipid metabolism	DOWN	Pathogen
Lipid metabolism.plastoglobule-associated activities	External stimuli response.water and drought	0.0327868852459016	Lipid metabolism	DOWN	Pathogen
Lipid metabolism.sphingolipid metabolism	External stimuli response.water and drought	0.0163934426229508	Lipid metabolism	DOWN	Pathogen
Multi-process regulation.14-3-3 regulatory system	External stimuli response.water and drought	0.0327868852459016	Multi-process regulation	DOWN	Pathogen
Multi-process regulation.G-protein-dependent signalling	External stimuli response.water and drought	0.0327868852459016	Multi-process regulation	DOWN	Pathogen
Multi-process regulation.MAP kinase cascade signalling	External stimuli response.water and drought	0.0327868852459016	Multi-process regulation	DOWN	Pathogen
Multi-process regulation.Programmed Cell Death (PCD) system	External stimuli response.water and drought	0.0163934426229508	Multi-process regulation	DOWN	Pathogen
Multi-process regulation.RAM (Regulation of Ace2 and Morphogenesis) signalling	External stimuli response.water and drought	0.0655737704918032	Multi-process regulation	DOWN	Pathogen
Multi-process regulation.ROP-GTPase regulatory system	External stimuli response.water and drought	0.0163934426229508	Multi-process regulation	DOWN	Pathogen
Multi-process regulation.SnRK1-kinase regulatory system	External stimuli response.water and drought	00:00:00	Multi-process regulation	DOWN	Pathogen
Multi-process regulation.UPR (Unfolded Protein Response) signalling	External stimuli response.water and drought	0.0163934426229508	Multi-process regulation	DOWN	Pathogen
Multi-process regulation.calcium homeostasis	External stimuli response.water and drought	0.0163934426229508	Multi-process regulation	DOWN	Pathogen
Multi-process regulation.circadian clock system	External stimuli response.water and drought	0.0491803278688524	Multi-process regulation	DOWN	Pathogen
Multi-process regulation.nitric oxide signalling	External stimuli response.water and drought	0.0163934426229508	Multi-process regulation	DOWN	Pathogen
Multi-process regulation.phosphoinositide signalling	External stimuli response.water and drought	00:00:00	Multi-process regulation	DOWN	Pathogen
Multi-process regulation.ppGpp (hyperphosphorylated guanylate) signalling	External stimuli response.water and drought	0.0327868852459016	Multi-process regulation	DOWN	Pathogen
Multi-process regulation.pyrophosphate homeostasis	External stimuli response.water and drought	0.0163934426229508	Multi-process regulation	DOWN	Pathogen
Multi-process regulation.retrograde signalling	External stimuli response.water and drought	0.0491803278688524	Multi-process regulation	DOWN	Pathogen
Nucleotide metabolism.deoxynucleotides	External stimuli response.water and drought	0.0491803278688524	Nucleotide metabolism	DOWN	Pathogen
Nucleotide metabolism.non-canonical nucleotide metabolism	External stimuli response.water and drought	00:00:00	Nucleotide metabolism	DOWN	Pathogen
Nucleotide metabolism.purines	External stimuli response.water and drought	0.0163934426229508	Nucleotide metabolism	DOWN	Pathogen
Nucleotide metabolism.pyrimidines	External stimuli response.water and drought	0.0327868852459016	Nucleotide metabolism	DOWN	Pathogen
Nutrient uptake.iron uptake	External stimuli response.water and drought	0.0655737704918032	Nutrient uptake	DOWN	Pathogen
Nutrient uptake.nitrogen assimilation	External stimuli response.water and drought	0.0327868852459016	Nutrient uptake	DOWN	Pathogen
Nutrient uptake.other micronutrient homeostasis	External stimuli response.water and drought	0.0327868852459016	Nutrient uptake	DOWN	Pathogen
Nutrient uptake.phosphorus assimilation	External stimuli response.water and drought	0.0327868852459016	Nutrient uptake	DOWN	Pathogen
Nutrient uptake.sulfur assimilation	External stimuli response.water and drought	0.0491803278688524	Nutrient uptake	DOWN	Pathogen
Photosynthesis.CAM/C4 photosynthesis	External stimuli response.water and drought	0.0655737704918032	Photosynthesis	DOWN	Pathogen
Photosynthesis.calvin cycle	External stimuli response.water and drought	0.0655737704918032	Photosynthesis	DOWN	Pathogen
Photosynthesis.photophosphorylation	External stimuli response.water and drought	0.0655737704918032	Photosynthesis	DOWN	Pathogen
Photosynthesis.photorespiration	External stimuli response.water and drought	0.0491803278688524	Photosynthesis	DOWN	Pathogen
Phytohormone action.abscisic acid	External stimuli response.water and drought	0.0655737704918032	Phytohormone action	DOWN	Pathogen
Phytohormone action.auxin	External stimuli response.water and drought	0.0491803278688524	Phytohormone action	DOWN	Pathogen
Phytohormone action.brassinosteroid	External stimuli response.water and drought	0.0655737704918032	Phytohormone action	DOWN	Pathogen
Phytohormone action.cytokinin	External stimuli response.water and drought	0.0163934426229508	Phytohormone action	DOWN	Pathogen
Phytohormone action.ethylene	External stimuli response.water and drought	0.0491803278688524	Phytohormone action	DOWN	Pathogen
Phytohormone action.gibberellin	External stimuli response.water and drought	0.0327868852459016	Phytohormone action	DOWN	Pathogen
Phytohormone action.jasmonic acid	External stimuli response.water and drought	0.0327868852459016	Phytohormone action	DOWN	Pathogen
Phytohormone action.salicylic acid	External stimuli response.water and drought	0.0163934426229508	Phytohormone action	DOWN	Pathogen
Phytohormone action.signalling peptides	External stimuli response.water and drought	0.0163934426229508	Phytohormone action	DOWN	Pathogen
Phytohormone action.strigolactone	External stimuli response.water and drought	0.0163934426229508	Phytohormone action	DOWN	Pathogen
Plant organogenesis.cellular growth coordination	External stimuli response.water and drought	0.0327868852459016	Plant organogenesis	DOWN	Pathogen
Plant organogenesis.flower formation	External stimuli response.water and drought	0.0327868852459016	Plant organogenesis	DOWN	Pathogen
Plant organogenesis.leaf formation	External stimuli response.water and drought	0.0655737704918032	Plant organogenesis	DOWN	Pathogen
Plant organogenesis.root formation	External stimuli response.water and drought	0.0491803278688524	Plant organogenesis	DOWN	Pathogen
Plant organogenesis.stem formation	External stimuli response.water and drought	0.0163934426229508	Plant organogenesis	DOWN	Pathogen
Plant organogenesis.vascular system formation	External stimuli response.water and drought	0.0491803278688524	Plant organogenesis	DOWN	Pathogen
Plant reproduction.embryogenesis	External stimuli response.water and drought	0.0327868852459016	Plant reproduction	DOWN	Pathogen
Plant reproduction.endosperm formation	External stimuli response.water and drought	00:00:00	Plant reproduction	DOWN	Pathogen
Plant reproduction.gametogenesis	External stimuli response.water and drought	00:00:00	Plant reproduction	DOWN	Pathogen
Plant reproduction.pollination and fertilization	External stimuli response.water and drought	0.0163934426229508	Plant reproduction	DOWN	Pathogen
Plant reproduction.seed formation	External stimuli response.water and drought	00:00:00	Plant reproduction	DOWN	Pathogen
Plant reproduction.seed germination	External stimuli response.water and drought	0.0163934426229508	Plant reproduction	DOWN	Pathogen
Protein biosynthesis.aminoacyl-tRNA formation	External stimuli response.water and drought	0.0163934426229508	Protein biosynthesis	DOWN	Pathogen
Protein biosynthesis.organellar translation machinery	External stimuli response.water and drought	0.0327868852459016	Protein biosynthesis	DOWN	Pathogen
Protein biosynthesis.ribosome biogenesis	External stimuli response.water and drought	0.0327868852459016	Protein biosynthesis	DOWN	Pathogen
Protein biosynthesis.translation elongation	External stimuli response.water and drought	00:00:00	Protein biosynthesis	DOWN	Pathogen
Protein biosynthesis.translation initiation	External stimuli response.water and drought	00:00:00	Protein biosynthesis	DOWN	Pathogen
Protein biosynthesis.translation termination	External stimuli response.water and drought	00:00:00	Protein biosynthesis	DOWN	Pathogen
Protein homeostasis.protein quality control	External stimuli response.water and drought	0.0491803278688524	Protein homeostasis	DOWN	Pathogen
Protein homeostasis.protein repair	External stimuli response.water and drought	0.0163934426229508	Protein homeostasis	DOWN	Pathogen
Protein homeostasis.protein storage	External stimuli response.water and drought	0.0163934426229508	Protein homeostasis	DOWN	Pathogen
Protein homeostasis.proteolysis	External stimuli response.water and drought	0.0655737704918032	Protein homeostasis	DOWN	Pathogen
Protein homeostasis.ubiquitin-proteasome system	External stimuli response.water and drought	00:00:00	Protein homeostasis	DOWN	Pathogen
Protein modification.ADP-ribosylation	External stimuli response.water and drought	00:00:00	Protein modification	DOWN	Pathogen
Protein modification.S-glutathionylation	External stimuli response.water and drought	00:00:00	Protein modification	DOWN	Pathogen
Protein modification.acetylation	External stimuli response.water and drought	0.0163934426229508	Protein modification	DOWN	Pathogen
Protein modification.cysteine disulfide formation	External stimuli response.water and drought	00:00:00	Protein modification	DOWN	Pathogen
Protein modification.dephosphorylation	External stimuli response.water and drought	0.0491803278688524	Protein modification	DOWN	Pathogen
Protein modification.glycosylation	External stimuli response.water and drought	00:00:00	Protein modification	DOWN	Pathogen
Protein modification.lipidation	External stimuli response.water and drought	0.0163934426229508	Protein modification	DOWN	Pathogen
Protein modification.methylation	External stimuli response.water and drought	0.0163934426229508	Protein modification	DOWN	Pathogen
Protein modification.peptide cyclisation	External stimuli response.water and drought	0.0655737704918032	Protein modification	DOWN	Pathogen
Protein modification.phosphorylation	External stimuli response.water and drought	00:00:00	Protein modification	DOWN	Pathogen
Protein modification.protein folding	External stimuli response.water and drought	0.0491803278688524	Protein modification	DOWN	Pathogen
Protein modification.pyroglutamate formation	External stimuli response.water and drought	0.0327868852459016	Protein modification	DOWN	Pathogen
Protein modification.targeting peptide maturation	External stimuli response.water and drought	00:00:00	Protein modification	DOWN	Pathogen
Protein modification.tyrosine sulfation	External stimuli response.water and drought	0.0163934426229508	Protein modification	DOWN	Pathogen
Protein translocation.chloroplast	External stimuli response.water and drought	0.0327868852459016	Protein translocation	DOWN	Pathogen
Protein translocation.endoplasmic reticulum	External stimuli response.water and drought	00:00:00	Protein translocation	DOWN	Pathogen
Protein translocation.mitochondrion	External stimuli response.water and drought	0.0163934426229508	Protein translocation	DOWN	Pathogen
Protein translocation.nucleus	External stimuli response.water and drought	0.0163934426229508	Protein translocation	DOWN	Pathogen
Protein translocation.peroxisome	External stimuli response.water and drought	00:00:00	Protein translocation	DOWN	Pathogen
Protein translocation.plasmodesmata intercellular trafficking	External stimuli response.water and drought	0.0491803278688524	Protein translocation	DOWN	Pathogen
RNA biosynthesis.DNA-binding transcriptional regulation	External stimuli response.water and drought	0.0655737704918032	RNA biosynthesis	DOWN	Pathogen
RNA biosynthesis.DNA-dependent RNA polymerase complexes	External stimuli response.water and drought	00:00:00	RNA biosynthesis	DOWN	Pathogen
RNA biosynthesis.RNA polymerase I-dependent transcription	External stimuli response.water and drought	00:00:00	RNA biosynthesis	DOWN	Pathogen
RNA biosynthesis.RNA polymerase II-dependent transcription	External stimuli response.water and drought	00:00:00	RNA biosynthesis	DOWN	Pathogen
RNA biosynthesis.RNA polymerase III-dependent transcription	External stimuli response.water and drought	00:00:00	RNA biosynthesis	DOWN	Pathogen
RNA biosynthesis.organellar gene expression machinery	External stimuli response.water and drought	0.0491803278688524	RNA biosynthesis	DOWN	Pathogen
RNA biosynthesis.transcriptional co-regulation	External stimuli response.water and drought	0.0327868852459016	RNA biosynthesis	DOWN	Pathogen
RNA homeostasis.RNA transport	External stimuli response.water and drought	00:00:00	RNA homeostasis	DOWN	Pathogen
RNA homeostasis.mRNA degradation	External stimuli response.water and drought	00:00:00	RNA homeostasis	DOWN	Pathogen
RNA homeostasis.mRNA silencing	External stimuli response.water and drought	00:00:00	RNA homeostasis	DOWN	Pathogen
RNA homeostasis.mRNA stress granule formation	External stimuli response.water and drought	00:00:00	RNA homeostasis	DOWN	Pathogen
RNA homeostasis.mRNA surveillance pathways	External stimuli response.water and drought	00:00:00	RNA homeostasis	DOWN	Pathogen
RNA homeostasis.mitochondrial mRNA homeostasis	External stimuli response.water and drought	0.0327868852459016	RNA homeostasis	DOWN	Pathogen
RNA homeostasis.plastidial mRNA homeostasis	External stimuli response.water and drought	0.0491803278688524	RNA homeostasis	DOWN	Pathogen
RNA homeostasis.post-transcriptional regulator activities	External stimuli response.water and drought	00:00:00	RNA homeostasis	DOWN	Pathogen
RNA processing.RNA pseudouridylation	External stimuli response.water and drought	0.0327868852459016	RNA processing	DOWN	Pathogen
RNA processing.mRNA modification	External stimuli response.water and drought	00:00:00	RNA processing	DOWN	Pathogen
RNA processing.organelle RNA modification	External stimuli response.water and drought	0.0491803278688524	RNA processing	DOWN	Pathogen
RNA processing.pre-RNA group-I/-II intron splicing	External stimuli response.water and drought	0.0491803278688524	RNA processing	DOWN	Pathogen
RNA processing.pre-tRNA splicing	External stimuli response.water and drought	00:00:00	RNA processing	DOWN	Pathogen
RNA processing.spliceosome-mediated pre-mRNA splicing	External stimuli response.water and drought	0.0163934426229508	RNA processing	DOWN	Pathogen
RNA processing.tRNA modification	External stimuli response.water and drought	0.0163934426229508	RNA processing	DOWN	Pathogen
Redox homeostasis.ascorbate-based redox regulation	External stimuli response.water and drought	0.0491803278688524	Redox homeostasis	DOWN	Pathogen
Redox homeostasis.glutathione-based redox regulation	External stimuli response.water and drought	0.0327868852459016	Redox homeostasis	DOWN	Pathogen
Redox homeostasis.reactive electrophilic lipid homeostasis	External stimuli response.water and drought	0.0163934426229508	Redox homeostasis	DOWN	Pathogen
Redox homeostasis.reactive oxygen scavenging	External stimuli response.water and drought	0.0163934426229508	Redox homeostasis	DOWN	Pathogen
Redox homeostasis.reactive oxygen-induced signalling	External stimuli response.water and drought	0.0491803278688524	Redox homeostasis	DOWN	Pathogen
Redox homeostasis.thiol-based redox regulation	External stimuli response.water and drought	0.0491803278688524	Redox homeostasis	DOWN	Pathogen
Redox homeostasis.tocopherol biosynthesis	External stimuli response.water and drought	0.0327868852459016	Redox homeostasis	DOWN	Pathogen
Secondary metabolism.alkaloid biosynthesis	External stimuli response.water and drought	0.0163934426229508	Secondary metabolism	DOWN	Pathogen
Secondary metabolism.betaine biosynthesis	External stimuli response.water and drought	0.0163934426229508	Secondary metabolism	DOWN	Pathogen
Secondary metabolism.oxalate homeostasis	External stimuli response.water and drought	0.0163934426229508	Secondary metabolism	DOWN	Pathogen
Secondary metabolism.phenolics biosynthesis	External stimuli response.water and drought	0.0655737704918032	Secondary metabolism	DOWN	Pathogen
Secondary metabolism.terpenoid biosynthesis	External stimuli response.water and drought	0.0491803278688524	Secondary metabolism	DOWN	Pathogen
Solute transport.carrier-mediated transport	External stimuli response.water and drought	0.0655737704918032	Solute transport	DOWN	Pathogen
Solute transport.channel-mediated transport	External stimuli response.water and drought	0.0655737704918032	Solute transport	DOWN	Pathogen
Solute transport.porin-mediated transport	External stimuli response.water and drought	0.0163934426229508	Solute transport	DOWN	Pathogen
Solute transport.primary active transport	External stimuli response.water and drought	0.0327868852459016	Solute transport	DOWN	Pathogen
Vesicle trafficking.anterograde trafficking	External stimuli response.water and drought	00:00:00	Vesicle trafficking	DOWN	Pathogen
Vesicle trafficking.autophagosome formation	External stimuli response.water and drought	0.0163934426229508	Vesicle trafficking	DOWN	Pathogen
Vesicle trafficking.clathrin coated vesicle machinery	External stimuli response.water and drought	00:00:00	Vesicle trafficking	DOWN	Pathogen
Vesicle trafficking.clathrin coated vesicle-independent machinery	External stimuli response.water and drought	00:00:00	Vesicle trafficking	DOWN	Pathogen
Vesicle trafficking.endocytic trafficking	External stimuli response.water and drought	00:00:00	Vesicle trafficking	DOWN	Pathogen
Vesicle trafficking.exocytic trafficking	External stimuli response.water and drought	00:00:00	Vesicle trafficking	DOWN	Pathogen
Vesicle trafficking.retrograde trafficking	External stimuli response.water and drought	0.0163934426229508	Vesicle trafficking	DOWN	Pathogen
Vesicle trafficking.vesicle target membrane fusion	External stimuli response.water and drought	0.0163934426229508	Vesicle trafficking	DOWN	Pathogen
Vesicle trafficking.vesicle tethering	External stimuli response.water and drought	00:00:00	Vesicle trafficking	DOWN	Pathogen
not assigned.annotated	External stimuli response.water and drought	00:00:00	not assigned	DOWN	Pathogen
not assigned.not annotated	External stimuli response.water and drought	0.0163934426229508	not assigned	DOWN	Pathogen
Lipid metabolism.fatty acid metabolism	Lipid metabolism.cytoplasmic lipid droplet-associated activities	0.0327868852459016	Lipid metabolism	DOWN	Pathogen
Lipid metabolism.glycerolipid metabolism	Lipid metabolism.cytoplasmic lipid droplet-associated activities	0.0327868852459016	Lipid metabolism	DOWN	Pathogen
Lipid metabolism.lipid trafficking	Lipid metabolism.cytoplasmic lipid droplet-associated activities	00:00:00	Lipid metabolism	DOWN	Pathogen
Lipid metabolism.lipid-A biosynthesis	Lipid metabolism.cytoplasmic lipid droplet-associated activities	00:00:00	Lipid metabolism	DOWN	Pathogen
Lipid metabolism.phytosterol metabolism	Lipid metabolism.cytoplasmic lipid droplet-associated activities	0.0163934426229508	Lipid metabolism	DOWN	Pathogen
Lipid metabolism.plastoglobule-associated activities	Lipid metabolism.cytoplasmic lipid droplet-associated activities	0.0163934426229508	Lipid metabolism	DOWN	Pathogen
Lipid metabolism.sphingolipid metabolism	Lipid metabolism.cytoplasmic lipid droplet-associated activities	00:00:00	Lipid metabolism	DOWN	Pathogen
Multi-process regulation.14-3-3 regulatory system	Lipid metabolism.cytoplasmic lipid droplet-associated activities	0.0163934426229508	Multi-process regulation	DOWN	Pathogen
Multi-process regulation.G-protein-dependent signalling	Lipid metabolism.cytoplasmic lipid droplet-associated activities	0.0327868852459016	Multi-process regulation	DOWN	Pathogen
Multi-process regulation.MAP kinase cascade signalling	Lipid metabolism.cytoplasmic lipid droplet-associated activities	0.0163934426229508	Multi-process regulation	DOWN	Pathogen
Multi-process regulation.Programmed Cell Death (PCD) system	Lipid metabolism.cytoplasmic lipid droplet-associated activities	0.0163934426229508	Multi-process regulation	DOWN	Pathogen
Multi-process regulation.RAM (Regulation of Ace2 and Morphogenesis) signalling	Lipid metabolism.cytoplasmic lipid droplet-associated activities	0.0163934426229508	Multi-process regulation	DOWN	Pathogen
Multi-process regulation.ROP-GTPase regulatory system	Lipid metabolism.cytoplasmic lipid droplet-associated activities	0.0163934426229508	Multi-process regulation	DOWN	Pathogen
Multi-process regulation.SnRK1-kinase regulatory system	Lipid metabolism.cytoplasmic lipid droplet-associated activities	00:00:00	Multi-process regulation	DOWN	Pathogen
Multi-process regulation.UPR (Unfolded Protein Response) signalling	Lipid metabolism.cytoplasmic lipid droplet-associated activities	00:00:00	Multi-process regulation	DOWN	Pathogen
Multi-process regulation.calcium homeostasis	Lipid metabolism.cytoplasmic lipid droplet-associated activities	0.0327868852459016	Multi-process regulation	DOWN	Pathogen
Multi-process regulation.circadian clock system	Lipid metabolism.cytoplasmic lipid droplet-associated activities	0.0163934426229508	Multi-process regulation	DOWN	Pathogen
Multi-process regulation.nitric oxide signalling	Lipid metabolism.cytoplasmic lipid droplet-associated activities	00:00:00	Multi-process regulation	DOWN	Pathogen
Multi-process regulation.phosphoinositide signalling	Lipid metabolism.cytoplasmic lipid droplet-associated activities	00:00:00	Multi-process regulation	DOWN	Pathogen
Multi-process regulation.ppGpp (hyperphosphorylated guanylate) signalling	Lipid metabolism.cytoplasmic lipid droplet-associated activities	0.0327868852459016	Multi-process regulation	DOWN	Pathogen
Multi-process regulation.pyrophosphate homeostasis	Lipid metabolism.cytoplasmic lipid droplet-associated activities	0.0163934426229508	Multi-process regulation	DOWN	Pathogen
Multi-process regulation.retrograde signalling	Lipid metabolism.cytoplasmic lipid droplet-associated activities	0.0491803278688524	Multi-process regulation	DOWN	Pathogen
Nucleotide metabolism.deoxynucleotides	Lipid metabolism.cytoplasmic lipid droplet-associated activities	0.0163934426229508	Nucleotide metabolism	DOWN	Pathogen
Nucleotide metabolism.non-canonical nucleotide metabolism	Lipid metabolism.cytoplasmic lipid droplet-associated activities	00:00:00	Nucleotide metabolism	DOWN	Pathogen
Nucleotide metabolism.purines	Lipid metabolism.cytoplasmic lipid droplet-associated activities	00:00:00	Nucleotide metabolism	DOWN	Pathogen
Nucleotide metabolism.pyrimidines	Lipid metabolism.cytoplasmic lipid droplet-associated activities	0.0327868852459016	Nucleotide metabolism	DOWN	Pathogen
Nutrient uptake.iron uptake	Lipid metabolism.cytoplasmic lipid droplet-associated activities	0.0163934426229508	Nutrient uptake	DOWN	Pathogen
Nutrient uptake.nitrogen assimilation	Lipid metabolism.cytoplasmic lipid droplet-associated activities	0.0163934426229508	Nutrient uptake	DOWN	Pathogen
Nutrient uptake.other micronutrient homeostasis	Lipid metabolism.cytoplasmic lipid droplet-associated activities	0.0163934426229508	Nutrient uptake	DOWN	Pathogen
Nutrient uptake.phosphorus assimilation	Lipid metabolism.cytoplasmic lipid droplet-associated activities	0.0163934426229508	Nutrient uptake	DOWN	Pathogen
Nutrient uptake.sulfur assimilation	Lipid metabolism.cytoplasmic lipid droplet-associated activities	0.0655737704918032	Nutrient uptake	DOWN	Pathogen
Photosynthesis.CAM/C4 photosynthesis	Lipid metabolism.cytoplasmic lipid droplet-associated activities	0.0163934426229508	Photosynthesis	DOWN	Pathogen
Photosynthesis.calvin cycle	Lipid metabolism.cytoplasmic lipid droplet-associated activities	0.0327868852459016	Photosynthesis	DOWN	Pathogen
Photosynthesis.photophosphorylation	Lipid metabolism.cytoplasmic lipid droplet-associated activities	0.0491803278688524	Photosynthesis	DOWN	Pathogen
Photosynthesis.photorespiration	Lipid metabolism.cytoplasmic lipid droplet-associated activities	0.0327868852459016	Photosynthesis	DOWN	Pathogen
Phytohormone action.abscisic acid	Lipid metabolism.cytoplasmic lipid droplet-associated activities	0.0491803278688524	Phytohormone action	DOWN	Pathogen
Phytohormone action.auxin	Lipid metabolism.cytoplasmic lipid droplet-associated activities	00:00:00	Phytohormone action	DOWN	Pathogen
Phytohormone action.brassinosteroid	Lipid metabolism.cytoplasmic lipid droplet-associated activities	0.0327868852459016	Phytohormone action	DOWN	Pathogen
Phytohormone action.cytokinin	Lipid metabolism.cytoplasmic lipid droplet-associated activities	00:00:00	Phytohormone action	DOWN	Pathogen
Phytohormone action.ethylene	Lipid metabolism.cytoplasmic lipid droplet-associated activities	0.0163934426229508	Phytohormone action	DOWN	Pathogen
Phytohormone action.gibberellin	Lipid metabolism.cytoplasmic lipid droplet-associated activities	0.0327868852459016	Phytohormone action	DOWN	Pathogen
Phytohormone action.jasmonic acid	Lipid metabolism.cytoplasmic lipid droplet-associated activities	0.0163934426229508	Phytohormone action	DOWN	Pathogen
Phytohormone action.salicylic acid	Lipid metabolism.cytoplasmic lipid droplet-associated activities	0.0327868852459016	Phytohormone action	DOWN	Pathogen
Phytohormone action.signalling peptides	Lipid metabolism.cytoplasmic lipid droplet-associated activities	0.0163934426229508	Phytohormone action	DOWN	Pathogen
Phytohormone action.strigolactone	Lipid metabolism.cytoplasmic lipid droplet-associated activities	0.0491803278688524	Phytohormone action	DOWN	Pathogen
Plant organogenesis.cellular growth coordination	Lipid metabolism.cytoplasmic lipid droplet-associated activities	0.0163934426229508	Plant organogenesis	DOWN	Pathogen
Plant organogenesis.flower formation	Lipid metabolism.cytoplasmic lipid droplet-associated activities	0.0327868852459016	Plant organogenesis	DOWN	Pathogen
Plant organogenesis.leaf formation	Lipid metabolism.cytoplasmic lipid droplet-associated activities	0.0163934426229508	Plant organogenesis	DOWN	Pathogen
Plant organogenesis.root formation	Lipid metabolism.cytoplasmic lipid droplet-associated activities	0.0163934426229508	Plant organogenesis	DOWN	Pathogen
Plant organogenesis.stem formation	Lipid metabolism.cytoplasmic lipid droplet-associated activities	00:00:00	Plant organogenesis	DOWN	Pathogen
Plant organogenesis.vascular system formation	Lipid metabolism.cytoplasmic lipid droplet-associated activities	00:00:00	Plant organogenesis	DOWN	Pathogen
Plant reproduction.embryogenesis	Lipid metabolism.cytoplasmic lipid droplet-associated activities	0.0163934426229508	Plant reproduction	DOWN	Pathogen
Plant reproduction.endosperm formation	Lipid metabolism.cytoplasmic lipid droplet-associated activities	00:00:00	Plant reproduction	DOWN	Pathogen
Plant reproduction.gametogenesis	Lipid metabolism.cytoplasmic lipid droplet-associated activities	00:00:00	Plant reproduction	DOWN	Pathogen
Plant reproduction.pollination and fertilization	Lipid metabolism.cytoplasmic lipid droplet-associated activities	0.0163934426229508	Plant reproduction	DOWN	Pathogen
Plant reproduction.seed formation	Lipid metabolism.cytoplasmic lipid droplet-associated activities	00:00:00	Plant reproduction	DOWN	Pathogen
Plant reproduction.seed germination	Lipid metabolism.cytoplasmic lipid droplet-associated activities	0.0163934426229508	Plant reproduction	DOWN	Pathogen
Protein biosynthesis.aminoacyl-tRNA formation	Lipid metabolism.cytoplasmic lipid droplet-associated activities	0.0163934426229508	Protein biosynthesis	DOWN	Pathogen
Protein biosynthesis.organellar translation machinery	Lipid metabolism.cytoplasmic lipid droplet-associated activities	0.0327868852459016	Protein biosynthesis	DOWN	Pathogen
Protein biosynthesis.ribosome biogenesis	Lipid metabolism.cytoplasmic lipid droplet-associated activities	0.0163934426229508	Protein biosynthesis	DOWN	Pathogen
Protein biosynthesis.translation elongation	Lipid metabolism.cytoplasmic lipid droplet-associated activities	00:00:00	Protein biosynthesis	DOWN	Pathogen
Protein biosynthesis.translation initiation	Lipid metabolism.cytoplasmic lipid droplet-associated activities	00:00:00	Protein biosynthesis	DOWN	Pathogen
Protein biosynthesis.translation termination	Lipid metabolism.cytoplasmic lipid droplet-associated activities	00:00:00	Protein biosynthesis	DOWN	Pathogen
Protein homeostasis.protein quality control	Lipid metabolism.cytoplasmic lipid droplet-associated activities	0.0655737704918032	Protein homeostasis	DOWN	Pathogen
Protein homeostasis.protein repair	Lipid metabolism.cytoplasmic lipid droplet-associated activities	0.0327868852459016	Protein homeostasis	DOWN	Pathogen
Protein homeostasis.protein storage	Lipid metabolism.cytoplasmic lipid droplet-associated activities	0.0327868852459016	Protein homeostasis	DOWN	Pathogen
Protein homeostasis.proteolysis	Lipid metabolism.cytoplasmic lipid droplet-associated activities	0.0163934426229508	Protein homeostasis	DOWN	Pathogen
Protein homeostasis.ubiquitin-proteasome system	Lipid metabolism.cytoplasmic lipid droplet-associated activities	00:00:00	Protein homeostasis	DOWN	Pathogen
Protein modification.ADP-ribosylation	Lipid metabolism.cytoplasmic lipid droplet-associated activities	00:00:00	Protein modification	DOWN	Pathogen
Protein modification.S-glutathionylation	Lipid metabolism.cytoplasmic lipid droplet-associated activities	00:00:00	Protein modification	DOWN	Pathogen
Protein modification.acetylation	Lipid metabolism.cytoplasmic lipid droplet-associated activities	0.0163934426229508	Protein modification	DOWN	Pathogen
Protein modification.cysteine disulfide formation	Lipid metabolism.cytoplasmic lipid droplet-associated activities	00:00:00	Protein modification	DOWN	Pathogen
Protein modification.dephosphorylation	Lipid metabolism.cytoplasmic lipid droplet-associated activities	0.0163934426229508	Protein modification	DOWN	Pathogen
Protein modification.glycosylation	Lipid metabolism.cytoplasmic lipid droplet-associated activities	00:00:00	Protein modification	DOWN	Pathogen
Protein modification.lipidation	Lipid metabolism.cytoplasmic lipid droplet-associated activities	0.0163934426229508	Protein modification	DOWN	Pathogen
Protein modification.methylation	Lipid metabolism.cytoplasmic lipid droplet-associated activities	00:00:00	Protein modification	DOWN	Pathogen
Protein modification.peptide cyclisation	Lipid metabolism.cytoplasmic lipid droplet-associated activities	0.0655737704918032	Protein modification	DOWN	Pathogen
Protein modification.phosphorylation	Lipid metabolism.cytoplasmic lipid droplet-associated activities	00:00:00	Protein modification	DOWN	Pathogen
Protein modification.protein folding	Lipid metabolism.cytoplasmic lipid droplet-associated activities	0.0327868852459016	Protein modification	DOWN	Pathogen
Protein modification.pyroglutamate formation	Lipid metabolism.cytoplasmic lipid droplet-associated activities	00:00:00	Protein modification	DOWN	Pathogen
Protein modification.targeting peptide maturation	Lipid metabolism.cytoplasmic lipid droplet-associated activities	00:00:00	Protein modification	DOWN	Pathogen
Protein modification.tyrosine sulfation	Lipid metabolism.cytoplasmic lipid droplet-associated activities	0.0163934426229508	Protein modification	DOWN	Pathogen
Protein translocation.chloroplast	Lipid metabolism.cytoplasmic lipid droplet-associated activities	0.0163934426229508	Protein translocation	DOWN	Pathogen
Protein translocation.endoplasmic reticulum	Lipid metabolism.cytoplasmic lipid droplet-associated activities	00:00:00	Protein translocation	DOWN	Pathogen
Protein translocation.mitochondrion	Lipid metabolism.cytoplasmic lipid droplet-associated activities	00:00:00	Protein translocation	DOWN	Pathogen
Protein translocation.nucleus	Lipid metabolism.cytoplasmic lipid droplet-associated activities	0.0163934426229508	Protein translocation	DOWN	Pathogen
Protein translocation.peroxisome	Lipid metabolism.cytoplasmic lipid droplet-associated activities	00:00:00	Protein translocation	DOWN	Pathogen
Protein translocation.plasmodesmata intercellular trafficking	Lipid metabolism.cytoplasmic lipid droplet-associated activities	00:00:00	Protein translocation	DOWN	Pathogen
RNA biosynthesis.DNA-binding transcriptional regulation	Lipid metabolism.cytoplasmic lipid droplet-associated activities	0.0491803278688524	RNA biosynthesis	DOWN	Pathogen
RNA biosynthesis.DNA-dependent RNA polymerase complexes	Lipid metabolism.cytoplasmic lipid droplet-associated activities	00:00:00	RNA biosynthesis	DOWN	Pathogen
RNA biosynthesis.RNA polymerase I-dependent transcription	Lipid metabolism.cytoplasmic lipid droplet-associated activities	00:00:00	RNA biosynthesis	DOWN	Pathogen
RNA biosynthesis.RNA polymerase II-dependent transcription	Lipid metabolism.cytoplasmic lipid droplet-associated activities	00:00:00	RNA biosynthesis	DOWN	Pathogen
RNA biosynthesis.RNA polymerase III-dependent transcription	Lipid metabolism.cytoplasmic lipid droplet-associated activities	00:00:00	RNA biosynthesis	DOWN	Pathogen
RNA biosynthesis.organellar gene expression machinery	Lipid metabolism.cytoplasmic lipid droplet-associated activities	0.0327868852459016	RNA biosynthesis	DOWN	Pathogen
RNA biosynthesis.transcriptional co-regulation	Lipid metabolism.cytoplasmic lipid droplet-associated activities	00:00:00	RNA biosynthesis	DOWN	Pathogen
RNA homeostasis.RNA transport	Lipid metabolism.cytoplasmic lipid droplet-associated activities	00:00:00	RNA homeostasis	DOWN	Pathogen
RNA homeostasis.mRNA degradation	Lipid metabolism.cytoplasmic lipid droplet-associated activities	00:00:00	RNA homeostasis	DOWN	Pathogen
RNA homeostasis.mRNA silencing	Lipid metabolism.cytoplasmic lipid droplet-associated activities	00:00:00	RNA homeostasis	DOWN	Pathogen
RNA homeostasis.mRNA stress granule formation	Lipid metabolism.cytoplasmic lipid droplet-associated activities	00:00:00	RNA homeostasis	DOWN	Pathogen
RNA homeostasis.mRNA surveillance pathways	Lipid metabolism.cytoplasmic lipid droplet-associated activities	00:00:00	RNA homeostasis	DOWN	Pathogen
RNA homeostasis.mitochondrial mRNA homeostasis	Lipid metabolism.cytoplasmic lipid droplet-associated activities	0.0163934426229508	RNA homeostasis	DOWN	Pathogen
RNA homeostasis.plastidial mRNA homeostasis	Lipid metabolism.cytoplasmic lipid droplet-associated activities	0.0327868852459016	RNA homeostasis	DOWN	Pathogen
RNA homeostasis.post-transcriptional regulator activities	Lipid metabolism.cytoplasmic lipid droplet-associated activities	00:00:00	RNA homeostasis	DOWN	Pathogen
RNA processing.RNA pseudouridylation	Lipid metabolism.cytoplasmic lipid droplet-associated activities	0.0163934426229508	RNA processing	DOWN	Pathogen
RNA processing.mRNA modification	Lipid metabolism.cytoplasmic lipid droplet-associated activities	00:00:00	RNA processing	DOWN	Pathogen
RNA processing.organelle RNA modification	Lipid metabolism.cytoplasmic lipid droplet-associated activities	0.0163934426229508	RNA processing	DOWN	Pathogen
RNA processing.pre-RNA group-I/-II intron splicing	Lipid metabolism.cytoplasmic lipid droplet-associated activities	0.0163934426229508	RNA processing	DOWN	Pathogen
RNA processing.pre-tRNA splicing	Lipid metabolism.cytoplasmic lipid droplet-associated activities	00:00:00	RNA processing	DOWN	Pathogen
RNA processing.spliceosome-mediated pre-mRNA splicing	Lipid metabolism.cytoplasmic lipid droplet-associated activities	00:00:00	RNA processing	DOWN	Pathogen
RNA processing.tRNA modification	Lipid metabolism.cytoplasmic lipid droplet-associated activities	0.0163934426229508	RNA processing	DOWN	Pathogen
Redox homeostasis.ascorbate-based redox regulation	Lipid metabolism.cytoplasmic lipid droplet-associated activities	0.0327868852459016	Redox homeostasis	DOWN	Pathogen
Redox homeostasis.glutathione-based redox regulation	Lipid metabolism.cytoplasmic lipid droplet-associated activities	0.0491803278688524	Redox homeostasis	DOWN	Pathogen
Redox homeostasis.reactive electrophilic lipid homeostasis	Lipid metabolism.cytoplasmic lipid droplet-associated activities	0.0491803278688524	Redox homeostasis	DOWN	Pathogen
Redox homeostasis.reactive oxygen scavenging	Lipid metabolism.cytoplasmic lipid droplet-associated activities	0.0327868852459016	Redox homeostasis	DOWN	Pathogen
Redox homeostasis.reactive oxygen-induced signalling	Lipid metabolism.cytoplasmic lipid droplet-associated activities	0.0163934426229508	Redox homeostasis	DOWN	Pathogen
Redox homeostasis.thiol-based redox regulation	Lipid metabolism.cytoplasmic lipid droplet-associated activities	0.0163934426229508	Redox homeostasis	DOWN	Pathogen
Redox homeostasis.tocopherol biosynthesis	Lipid metabolism.cytoplasmic lipid droplet-associated activities	0.0327868852459016	Redox homeostasis	DOWN	Pathogen
Secondary metabolism.alkaloid biosynthesis	Lipid metabolism.cytoplasmic lipid droplet-associated activities	0.0163934426229508	Secondary metabolism	DOWN	Pathogen
Secondary metabolism.betaine biosynthesis	Lipid metabolism.cytoplasmic lipid droplet-associated activities	00:00:00	Secondary metabolism	DOWN	Pathogen
Secondary metabolism.oxalate homeostasis	Lipid metabolism.cytoplasmic lipid droplet-associated activities	0.0327868852459016	Secondary metabolism	DOWN	Pathogen
Secondary metabolism.phenolics biosynthesis	Lipid metabolism.cytoplasmic lipid droplet-associated activities	0.0491803278688524	Secondary metabolism	DOWN	Pathogen
Secondary metabolism.terpenoid biosynthesis	Lipid metabolism.cytoplasmic lipid droplet-associated activities	0.0327868852459016	Secondary metabolism	DOWN	Pathogen
Solute transport.carrier-mediated transport	Lipid metabolism.cytoplasmic lipid droplet-associated activities	0.0655737704918032	Solute transport	DOWN	Pathogen
Solute transport.channel-mediated transport	Lipid metabolism.cytoplasmic lipid droplet-associated activities	0.0491803278688524	Solute transport	DOWN	Pathogen
Solute transport.porin-mediated transport	Lipid metabolism.cytoplasmic lipid droplet-associated activities	0.0163934426229508	Solute transport	DOWN	Pathogen
Solute transport.primary active transport	Lipid metabolism.cytoplasmic lipid droplet-associated activities	0.0491803278688524	Solute transport	DOWN	Pathogen
Vesicle trafficking.anterograde trafficking	Lipid metabolism.cytoplasmic lipid droplet-associated activities	00:00:00	Vesicle trafficking	DOWN	Pathogen
Vesicle trafficking.autophagosome formation	Lipid metabolism.cytoplasmic lipid droplet-associated activities	0.0163934426229508	Vesicle trafficking	DOWN	Pathogen
Vesicle trafficking.clathrin coated vesicle machinery	Lipid metabolism.cytoplasmic lipid droplet-associated activities	00:00:00	Vesicle trafficking	DOWN	Pathogen
Vesicle trafficking.clathrin coated vesicle-independent machinery	Lipid metabolism.cytoplasmic lipid droplet-associated activities	00:00:00	Vesicle trafficking	DOWN	Pathogen
Vesicle trafficking.endocytic trafficking	Lipid metabolism.cytoplasmic lipid droplet-associated activities	0.0163934426229508	Vesicle trafficking	DOWN	Pathogen
Vesicle trafficking.exocytic trafficking	Lipid metabolism.cytoplasmic lipid droplet-associated activities	00:00:00	Vesicle trafficking	DOWN	Pathogen
Vesicle trafficking.retrograde trafficking	Lipid metabolism.cytoplasmic lipid droplet-associated activities	00:00:00	Vesicle trafficking	DOWN	Pathogen
Vesicle trafficking.vesicle target membrane fusion	Lipid metabolism.cytoplasmic lipid droplet-associated activities	0.0163934426229508	Vesicle trafficking	DOWN	Pathogen
Vesicle trafficking.vesicle tethering	Lipid metabolism.cytoplasmic lipid droplet-associated activities	00:00:00	Vesicle trafficking	DOWN	Pathogen
not assigned.annotated	Lipid metabolism.cytoplasmic lipid droplet-associated activities	00:00:00	not assigned	DOWN	Pathogen
not assigned.not annotated	Lipid metabolism.cytoplasmic lipid droplet-associated activities	0.0163934426229508	not assigned	DOWN	Pathogen
Lipid metabolism.glycerolipid metabolism	Lipid metabolism.fatty acid metabolism	0.1147540983606557	Lipid metabolism	DOWN	Pathogen
Lipid metabolism.lipid trafficking	Lipid metabolism.fatty acid metabolism	00:00:00	Lipid metabolism	DOWN	Pathogen
Lipid metabolism.lipid-A biosynthesis	Lipid metabolism.fatty acid metabolism	0.0163934426229508	Lipid metabolism	DOWN	Pathogen
Lipid metabolism.phytosterol metabolism	Lipid metabolism.fatty acid metabolism	0.0983606557377049	Lipid metabolism	DOWN	Pathogen
Lipid metabolism.plastoglobule-associated activities	Lipid metabolism.fatty acid metabolism	0.0983606557377049	Lipid metabolism	DOWN	Pathogen
Lipid metabolism.sphingolipid metabolism	Lipid metabolism.fatty acid metabolism	0.0327868852459016	Lipid metabolism	DOWN	Pathogen
Multi-process regulation.14-3-3 regulatory system	Lipid metabolism.fatty acid metabolism	0.0655737704918032	Multi-process regulation	DOWN	Pathogen
Multi-process regulation.G-protein-dependent signalling	Lipid metabolism.fatty acid metabolism	0.1639344262295081	Multi-process regulation	DOWN	Pathogen
Multi-process regulation.MAP kinase cascade signalling	Lipid metabolism.fatty acid metabolism	0.0655737704918032	Multi-process regulation	DOWN	Pathogen
Multi-process regulation.Programmed Cell Death (PCD) system	Lipid metabolism.fatty acid metabolism	0.0163934426229508	Multi-process regulation	DOWN	Pathogen
Multi-process regulation.RAM (Regulation of Ace2 and Morphogenesis) signalling	Lipid metabolism.fatty acid metabolism	0.180327868852459	Multi-process regulation	DOWN	Pathogen
Multi-process regulation.ROP-GTPase regulatory system	Lipid metabolism.fatty acid metabolism	0.0655737704918032	Multi-process regulation	DOWN	Pathogen
Multi-process regulation.SnRK1-kinase regulatory system	Lipid metabolism.fatty acid metabolism	00:00:00	Multi-process regulation	DOWN	Pathogen
Multi-process regulation.UPR (Unfolded Protein Response) signalling	Lipid metabolism.fatty acid metabolism	0.0327868852459016	Multi-process regulation	DOWN	Pathogen
Multi-process regulation.calcium homeostasis	Lipid metabolism.fatty acid metabolism	0.0655737704918032	Multi-process regulation	DOWN	Pathogen
Multi-process regulation.circadian clock system	Lipid metabolism.fatty acid metabolism	0.1639344262295081	Multi-process regulation	DOWN	Pathogen
Multi-process regulation.nitric oxide signalling	Lipid metabolism.fatty acid metabolism	0.0163934426229508	Multi-process regulation	DOWN	Pathogen
Multi-process regulation.phosphoinositide signalling	Lipid metabolism.fatty acid metabolism	00:00:00	Multi-process regulation	DOWN	Pathogen
Multi-process regulation.ppGpp (hyperphosphorylated guanylate) signalling	Lipid metabolism.fatty acid metabolism	0.081967213114754	Multi-process regulation	DOWN	Pathogen
Multi-process regulation.pyrophosphate homeostasis	Lipid metabolism.fatty acid metabolism	0.0327868852459016	Multi-process regulation	DOWN	Pathogen
Multi-process regulation.retrograde signalling	Lipid metabolism.fatty acid metabolism	0.1147540983606557	Multi-process regulation	DOWN	Pathogen
Nucleotide metabolism.deoxynucleotides	Lipid metabolism.fatty acid metabolism	0.1311475409836065	Nucleotide metabolism	DOWN	Pathogen
Nucleotide metabolism.non-canonical nucleotide metabolism	Lipid metabolism.fatty acid metabolism	0.0327868852459016	Nucleotide metabolism	DOWN	Pathogen
Nucleotide metabolism.purines	Lipid metabolism.fatty acid metabolism	0.1147540983606557	Nucleotide metabolism	DOWN	Pathogen
Nucleotide metabolism.pyrimidines	Lipid metabolism.fatty acid metabolism	0.0655737704918032	Nucleotide metabolism	DOWN	Pathogen
Nutrient uptake.iron uptake	Lipid metabolism.fatty acid metabolism	0.1475409836065573	Nutrient uptake	DOWN	Pathogen
Nutrient uptake.nitrogen assimilation	Lipid metabolism.fatty acid metabolism	0.1311475409836065	Nutrient uptake	DOWN	Pathogen
Nutrient uptake.other micronutrient homeostasis	Lipid metabolism.fatty acid metabolism	0.1147540983606557	Nutrient uptake	DOWN	Pathogen
Nutrient uptake.phosphorus assimilation	Lipid metabolism.fatty acid metabolism	0.0491803278688524	Nutrient uptake	DOWN	Pathogen
Nutrient uptake.sulfur assimilation	Lipid metabolism.fatty acid metabolism	0.1311475409836065	Nutrient uptake	DOWN	Pathogen
Photosynthesis.CAM/C4 photosynthesis	Lipid metabolism.fatty acid metabolism	0.180327868852459	Photosynthesis	DOWN	Pathogen
Photosynthesis.calvin cycle	Lipid metabolism.fatty acid metabolism	0.2459016393442623	Photosynthesis	DOWN	Pathogen
Photosynthesis.photophosphorylation	Lipid metabolism.fatty acid metabolism	0.2295081967213114	Photosynthesis	DOWN	Pathogen
Photosynthesis.photorespiration	Lipid metabolism.fatty acid metabolism	0.180327868852459	Photosynthesis	DOWN	Pathogen
Phytohormone action.abscisic acid	Lipid metabolism.fatty acid metabolism	0.2295081967213114	Phytohormone action	DOWN	Pathogen
Phytohormone action.auxin	Lipid metabolism.fatty acid metabolism	0.0983606557377049	Phytohormone action	DOWN	Pathogen
Phytohormone action.brassinosteroid	Lipid metabolism.fatty acid metabolism	0.1967213114754098	Phytohormone action	DOWN	Pathogen
Phytohormone action.cytokinin	Lipid metabolism.fatty acid metabolism	0.1475409836065573	Phytohormone action	DOWN	Pathogen
Phytohormone action.ethylene	Lipid metabolism.fatty acid metabolism	0.180327868852459	Phytohormone action	DOWN	Pathogen
Phytohormone action.gibberellin	Lipid metabolism.fatty acid metabolism	0.081967213114754	Phytohormone action	DOWN	Pathogen
Phytohormone action.jasmonic acid	Lipid metabolism.fatty acid metabolism	0.180327868852459	Phytohormone action	DOWN	Pathogen
Phytohormone action.salicylic acid	Lipid metabolism.fatty acid metabolism	0.1147540983606557	Phytohormone action	DOWN	Pathogen
Phytohormone action.signalling peptides	Lipid metabolism.fatty acid metabolism	0.0983606557377049	Phytohormone action	DOWN	Pathogen
Phytohormone action.strigolactone	Lipid metabolism.fatty acid metabolism	0.0327868852459016	Phytohormone action	DOWN	Pathogen
Plant organogenesis.cellular growth coordination	Lipid metabolism.fatty acid metabolism	0.0491803278688524	Plant organogenesis	DOWN	Pathogen
Plant organogenesis.flower formation	Lipid metabolism.fatty acid metabolism	0.0655737704918032	Plant organogenesis	DOWN	Pathogen
Plant organogenesis.leaf formation	Lipid metabolism.fatty acid metabolism	0.1639344262295081	Plant organogenesis	DOWN	Pathogen
Plant organogenesis.root formation	Lipid metabolism.fatty acid metabolism	0.1475409836065573	Plant organogenesis	DOWN	Pathogen
Plant organogenesis.stem formation	Lipid metabolism.fatty acid metabolism	0.1147540983606557	Plant organogenesis	DOWN	Pathogen
Plant organogenesis.vascular system formation	Lipid metabolism.fatty acid metabolism	0.1147540983606557	Plant organogenesis	DOWN	Pathogen
Plant reproduction.embryogenesis	Lipid metabolism.fatty acid metabolism	0.1639344262295081	Plant reproduction	DOWN	Pathogen
Plant reproduction.endosperm formation	Lipid metabolism.fatty acid metabolism	0.0163934426229508	Plant reproduction	DOWN	Pathogen
Plant reproduction.gametogenesis	Lipid metabolism.fatty acid metabolism	00:00:00	Plant reproduction	DOWN	Pathogen
Plant reproduction.pollination and fertilization	Lipid metabolism.fatty acid metabolism	0.0163934426229508	Plant reproduction	DOWN	Pathogen
Plant reproduction.seed formation	Lipid metabolism.fatty acid metabolism	00:00:00	Plant reproduction	DOWN	Pathogen
Plant reproduction.seed germination	Lipid metabolism.fatty acid metabolism	0.0163934426229508	Plant reproduction	DOWN	Pathogen
Protein biosynthesis.aminoacyl-tRNA formation	Lipid metabolism.fatty acid metabolism	0.0491803278688524	Protein biosynthesis	DOWN	Pathogen
Protein biosynthesis.organellar translation machinery	Lipid metabolism.fatty acid metabolism	0.1967213114754098	Protein biosynthesis	DOWN	Pathogen
Protein biosynthesis.ribosome biogenesis	Lipid metabolism.fatty acid metabolism	0.1475409836065573	Protein biosynthesis	DOWN	Pathogen
Protein biosynthesis.translation elongation	Lipid metabolism.fatty acid metabolism	0.0327868852459016	Protein biosynthesis	DOWN	Pathogen
Protein biosynthesis.translation initiation	Lipid metabolism.fatty acid metabolism	00:00:00	Protein biosynthesis	DOWN	Pathogen
Protein biosynthesis.translation termination	Lipid metabolism.fatty acid metabolism	00:00:00	Protein biosynthesis	DOWN	Pathogen
Protein homeostasis.protein quality control	Lipid metabolism.fatty acid metabolism	0.1475409836065573	Protein homeostasis	DOWN	Pathogen
Protein homeostasis.protein repair	Lipid metabolism.fatty acid metabolism	0.0163934426229508	Protein homeostasis	DOWN	Pathogen
Protein homeostasis.protein storage	Lipid metabolism.fatty acid metabolism	0.0655737704918032	Protein homeostasis	DOWN	Pathogen
Protein homeostasis.proteolysis	Lipid metabolism.fatty acid metabolism	0.2131147540983606	Protein homeostasis	DOWN	Pathogen
Protein homeostasis.ubiquitin-proteasome system	Lipid metabolism.fatty acid metabolism	0.0327868852459016	Protein homeostasis	DOWN	Pathogen
Protein modification.ADP-ribosylation	Lipid metabolism.fatty acid metabolism	0.0163934426229508	Protein modification	DOWN	Pathogen
Protein modification.S-glutathionylation	Lipid metabolism.fatty acid metabolism	00:00:00	Protein modification	DOWN	Pathogen
Protein modification.acetylation	Lipid metabolism.fatty acid metabolism	0.0655737704918032	Protein modification	DOWN	Pathogen
Protein modification.cysteine disulfide formation	Lipid metabolism.fatty acid metabolism	00:00:00	Protein modification	DOWN	Pathogen
Protein modification.dephosphorylation	Lipid metabolism.fatty acid metabolism	0.180327868852459	Protein modification	DOWN	Pathogen
Protein modification.glycosylation	Lipid metabolism.fatty acid metabolism	00:00:00	Protein modification	DOWN	Pathogen
Protein modification.lipidation	Lipid metabolism.fatty acid metabolism	0.0327868852459016	Protein modification	DOWN	Pathogen
Protein modification.methylation	Lipid metabolism.fatty acid metabolism	0.081967213114754	Protein modification	DOWN	Pathogen
Protein modification.peptide cyclisation	Lipid metabolism.fatty acid metabolism	0.1967213114754098	Protein modification	DOWN	Pathogen
Protein modification.phosphorylation	Lipid metabolism.fatty acid metabolism	00:00:00	Protein modification	DOWN	Pathogen
Protein modification.protein folding	Lipid metabolism.fatty acid metabolism	0.1967213114754098	Protein modification	DOWN	Pathogen
Protein modification.pyroglutamate formation	Lipid metabolism.fatty acid metabolism	0.0983606557377049	Protein modification	DOWN	Pathogen
Protein modification.targeting peptide maturation	Lipid metabolism.fatty acid metabolism	00:00:00	Protein modification	DOWN	Pathogen
Protein modification.tyrosine sulfation	Lipid metabolism.fatty acid metabolism	0.081967213114754	Protein modification	DOWN	Pathogen
Protein translocation.chloroplast	Lipid metabolism.fatty acid metabolism	0.1639344262295081	Protein translocation	DOWN	Pathogen
Protein translocation.endoplasmic reticulum	Lipid metabolism.fatty acid metabolism	00:00:00	Protein translocation	DOWN	Pathogen
Protein translocation.mitochondrion	Lipid metabolism.fatty acid metabolism	0.081967213114754	Protein translocation	DOWN	Pathogen
Protein translocation.nucleus	Lipid metabolism.fatty acid metabolism	0.0491803278688524	Protein translocation	DOWN	Pathogen
Protein translocation.peroxisome	Lipid metabolism.fatty acid metabolism	00:00:00	Protein translocation	DOWN	Pathogen
Protein translocation.plasmodesmata intercellular trafficking	Lipid metabolism.fatty acid metabolism	0.0655737704918032	Protein translocation	DOWN	Pathogen
RNA biosynthesis.DNA-binding transcriptional regulation	Lipid metabolism.fatty acid metabolism	0.2622950819672131	RNA biosynthesis	DOWN	Pathogen
RNA biosynthesis.DNA-dependent RNA polymerase complexes	Lipid metabolism.fatty acid metabolism	00:00:00	RNA biosynthesis	DOWN	Pathogen
RNA biosynthesis.RNA polymerase I-dependent transcription	Lipid metabolism.fatty acid metabolism	00:00:00	RNA biosynthesis	DOWN	Pathogen
RNA biosynthesis.RNA polymerase II-dependent transcription	Lipid metabolism.fatty acid metabolism	00:00:00	RNA biosynthesis	DOWN	Pathogen
RNA biosynthesis.RNA polymerase III-dependent transcription	Lipid metabolism.fatty acid metabolism	00:00:00	RNA biosynthesis	DOWN	Pathogen
RNA biosynthesis.organellar gene expression machinery	Lipid metabolism.fatty acid metabolism	0.1639344262295081	RNA biosynthesis	DOWN	Pathogen
RNA biosynthesis.transcriptional co-regulation	Lipid metabolism.fatty acid metabolism	0.0491803278688524	RNA biosynthesis	DOWN	Pathogen
RNA homeostasis.RNA transport	Lipid metabolism.fatty acid metabolism	00:00:00	RNA homeostasis	DOWN	Pathogen
RNA homeostasis.mRNA degradation	Lipid metabolism.fatty acid metabolism	00:00:00	RNA homeostasis	DOWN	Pathogen
RNA homeostasis.mRNA silencing	Lipid metabolism.fatty acid metabolism	0.0163934426229508	RNA homeostasis	DOWN	Pathogen
RNA homeostasis.mRNA stress granule formation	Lipid metabolism.fatty acid metabolism	00:00:00	RNA homeostasis	DOWN	Pathogen
RNA homeostasis.mRNA surveillance pathways	Lipid metabolism.fatty acid metabolism	00:00:00	RNA homeostasis	DOWN	Pathogen
RNA homeostasis.mitochondrial mRNA homeostasis	Lipid metabolism.fatty acid metabolism	0.1147540983606557	RNA homeostasis	DOWN	Pathogen
RNA homeostasis.plastidial mRNA homeostasis	Lipid metabolism.fatty acid metabolism	0.1475409836065573	RNA homeostasis	DOWN	Pathogen
RNA homeostasis.post-transcriptional regulator activities	Lipid metabolism.fatty acid metabolism	00:00:00	RNA homeostasis	DOWN	Pathogen
RNA processing.RNA pseudouridylation	Lipid metabolism.fatty acid metabolism	0.1147540983606557	RNA processing	DOWN	Pathogen
RNA processing.mRNA modification	Lipid metabolism.fatty acid metabolism	00:00:00	RNA processing	DOWN	Pathogen
RNA processing.organelle RNA modification	Lipid metabolism.fatty acid metabolism	0.1147540983606557	RNA processing	DOWN	Pathogen
RNA processing.pre-RNA group-I/-II intron splicing	Lipid metabolism.fatty acid metabolism	0.1311475409836065	RNA processing	DOWN	Pathogen
RNA processing.pre-tRNA splicing	Lipid metabolism.fatty acid metabolism	00:00:00	RNA processing	DOWN	Pathogen
RNA processing.spliceosome-mediated pre-mRNA splicing	Lipid metabolism.fatty acid metabolism	0.0163934426229508	RNA processing	DOWN	Pathogen
RNA processing.tRNA modification	Lipid metabolism.fatty acid metabolism	0.081967213114754	RNA processing	DOWN	Pathogen
Redox homeostasis.ascorbate-based redox regulation	Lipid metabolism.fatty acid metabolism	0.1311475409836065	Redox homeostasis	DOWN	Pathogen
Redox homeostasis.glutathione-based redox regulation	Lipid metabolism.fatty acid metabolism	0.0983606557377049	Redox homeostasis	DOWN	Pathogen
Redox homeostasis.reactive electrophilic lipid homeostasis	Lipid metabolism.fatty acid metabolism	0.081967213114754	Redox homeostasis	DOWN	Pathogen
Redox homeostasis.reactive oxygen scavenging	Lipid metabolism.fatty acid metabolism	0.0983606557377049	Redox homeostasis	DOWN	Pathogen
Redox homeostasis.reactive oxygen-induced signalling	Lipid metabolism.fatty acid metabolism	0.0983606557377049	Redox homeostasis	DOWN	Pathogen
Redox homeostasis.thiol-based redox regulation	Lipid metabolism.fatty acid metabolism	0.180327868852459	Redox homeostasis	DOWN	Pathogen
Redox homeostasis.tocopherol biosynthesis	Lipid metabolism.fatty acid metabolism	0.1311475409836065	Redox homeostasis	DOWN	Pathogen
Secondary metabolism.alkaloid biosynthesis	Lipid metabolism.fatty acid metabolism	0.0327868852459016	Secondary metabolism	DOWN	Pathogen
Secondary metabolism.betaine biosynthesis	Lipid metabolism.fatty acid metabolism	0.0163934426229508	Secondary metabolism	DOWN	Pathogen
Secondary metabolism.oxalate homeostasis	Lipid metabolism.fatty acid metabolism	0.0163934426229508	Secondary metabolism	DOWN	Pathogen
Secondary metabolism.phenolics biosynthesis	Lipid metabolism.fatty acid metabolism	0.1639344262295081	Secondary metabolism	DOWN	Pathogen
Secondary metabolism.terpenoid biosynthesis	Lipid metabolism.fatty acid metabolism	0.2295081967213114	Secondary metabolism	DOWN	Pathogen
Solute transport.carrier-mediated transport	Lipid metabolism.fatty acid metabolism	0.2459016393442623	Solute transport	DOWN	Pathogen
Solute transport.channel-mediated transport	Lipid metabolism.fatty acid metabolism	0.2459016393442623	Solute transport	DOWN	Pathogen
Solute transport.porin-mediated transport	Lipid metabolism.fatty acid metabolism	0.081967213114754	Solute transport	DOWN	Pathogen
Solute transport.primary active transport	Lipid metabolism.fatty acid metabolism	0.1147540983606557	Solute transport	DOWN	Pathogen
Vesicle trafficking.anterograde trafficking	Lipid metabolism.fatty acid metabolism	00:00:00	Vesicle trafficking	DOWN	Pathogen
Vesicle trafficking.autophagosome formation	Lipid metabolism.fatty acid metabolism	0.0327868852459016	Vesicle trafficking	DOWN	Pathogen
Vesicle trafficking.clathrin coated vesicle machinery	Lipid metabolism.fatty acid metabolism	0.0163934426229508	Vesicle trafficking	DOWN	Pathogen
Vesicle trafficking.clathrin coated vesicle-independent machinery	Lipid metabolism.fatty acid metabolism	00:00:00	Vesicle trafficking	DOWN	Pathogen
Vesicle trafficking.endocytic trafficking	Lipid metabolism.fatty acid metabolism	0.0327868852459016	Vesicle trafficking	DOWN	Pathogen
Vesicle trafficking.exocytic trafficking	Lipid metabolism.fatty acid metabolism	0.0163934426229508	Vesicle trafficking	DOWN	Pathogen
Vesicle trafficking.retrograde trafficking	Lipid metabolism.fatty acid metabolism	0.0163934426229508	Vesicle trafficking	DOWN	Pathogen
Vesicle trafficking.vesicle target membrane fusion	Lipid metabolism.fatty acid metabolism	0.0163934426229508	Vesicle trafficking	DOWN	Pathogen
Vesicle trafficking.vesicle tethering	Lipid metabolism.fatty acid metabolism	00:00:00	Vesicle trafficking	DOWN	Pathogen
not assigned.annotated	Lipid metabolism.fatty acid metabolism	00:00:00	not assigned	DOWN	Pathogen
not assigned.not annotated	Lipid metabolism.fatty acid metabolism	0.0163934426229508	not assigned	DOWN	Pathogen
Lipid metabolism.lipid trafficking	Lipid metabolism.glycerolipid metabolism	00:00:00	Lipid metabolism	DOWN	Pathogen
Lipid metabolism.lipid-A biosynthesis	Lipid metabolism.glycerolipid metabolism	0.0327868852459016	Lipid metabolism	DOWN	Pathogen
Lipid metabolism.phytosterol metabolism	Lipid metabolism.glycerolipid metabolism	0.0655737704918032	Lipid metabolism	DOWN	Pathogen
Lipid metabolism.plastoglobule-associated activities	Lipid metabolism.glycerolipid metabolism	0.081967213114754	Lipid metabolism	DOWN	Pathogen
Lipid metabolism.sphingolipid metabolism	Lipid metabolism.glycerolipid metabolism	0.0163934426229508	Lipid metabolism	DOWN	Pathogen
Multi-process regulation.14-3-3 regulatory system	Lipid metabolism.glycerolipid metabolism	0.0655737704918032	Multi-process regulation	DOWN	Pathogen
Multi-process regulation.G-protein-dependent signalling	Lipid metabolism.glycerolipid metabolism	0.1311475409836065	Multi-process regulation	DOWN	Pathogen
Multi-process regulation.MAP kinase cascade signalling	Lipid metabolism.glycerolipid metabolism	0.0655737704918032	Multi-process regulation	DOWN	Pathogen
Multi-process regulation.Programmed Cell Death (PCD) system	Lipid metabolism.glycerolipid metabolism	0.0163934426229508	Multi-process regulation	DOWN	Pathogen
Multi-process regulation.RAM (Regulation of Ace2 and Morphogenesis) signalling	Lipid metabolism.glycerolipid metabolism	0.1475409836065573	Multi-process regulation	DOWN	Pathogen
Multi-process regulation.ROP-GTPase regulatory system	Lipid metabolism.glycerolipid metabolism	0.081967213114754	Multi-process regulation	DOWN	Pathogen
Multi-process regulation.SnRK1-kinase regulatory system	Lipid metabolism.glycerolipid metabolism	00:00:00	Multi-process regulation	DOWN	Pathogen
Multi-process regulation.UPR (Unfolded Protein Response) signalling	Lipid metabolism.glycerolipid metabolism	0.0163934426229508	Multi-process regulation	DOWN	Pathogen
Multi-process regulation.calcium homeostasis	Lipid metabolism.glycerolipid metabolism	0.1147540983606557	Multi-process regulation	DOWN	Pathogen
Multi-process regulation.circadian clock system	Lipid metabolism.glycerolipid metabolism	0.1475409836065573	Multi-process regulation	DOWN	Pathogen
Multi-process regulation.nitric oxide signalling	Lipid metabolism.glycerolipid metabolism	00:00:00	Multi-process regulation	DOWN	Pathogen
Multi-process regulation.phosphoinositide signalling	Lipid metabolism.glycerolipid metabolism	00:00:00	Multi-process regulation	DOWN	Pathogen
Multi-process regulation.ppGpp (hyperphosphorylated guanylate) signalling	Lipid metabolism.glycerolipid metabolism	0.1147540983606557	Multi-process regulation	DOWN	Pathogen
Multi-process regulation.pyrophosphate homeostasis	Lipid metabolism.glycerolipid metabolism	0.0491803278688524	Multi-process regulation	DOWN	Pathogen
Multi-process regulation.retrograde signalling	Lipid metabolism.glycerolipid metabolism	0.1967213114754098	Multi-process regulation	DOWN	Pathogen
Nucleotide metabolism.deoxynucleotides	Lipid metabolism.glycerolipid metabolism	0.1147540983606557	Nucleotide metabolism	DOWN	Pathogen
Nucleotide metabolism.non-canonical nucleotide metabolism	Lipid metabolism.glycerolipid metabolism	0.0327868852459016	Nucleotide metabolism	DOWN	Pathogen
Nucleotide metabolism.purines	Lipid metabolism.glycerolipid metabolism	0.0655737704918032	Nucleotide metabolism	DOWN	Pathogen
Nucleotide metabolism.pyrimidines	Lipid metabolism.glycerolipid metabolism	0.081967213114754	Nucleotide metabolism	DOWN	Pathogen
Nutrient uptake.iron uptake	Lipid metabolism.glycerolipid metabolism	0.180327868852459	Nutrient uptake	DOWN	Pathogen
Nutrient uptake.nitrogen assimilation	Lipid metabolism.glycerolipid metabolism	0.1639344262295081	Nutrient uptake	DOWN	Pathogen
Nutrient uptake.other micronutrient homeostasis	Lipid metabolism.glycerolipid metabolism	0.0983606557377049	Nutrient uptake	DOWN	Pathogen
Nutrient uptake.phosphorus assimilation	Lipid metabolism.glycerolipid metabolism	0.1639344262295081	Nutrient uptake	DOWN	Pathogen
Nutrient uptake.sulfur assimilation	Lipid metabolism.glycerolipid metabolism	0.1639344262295081	Nutrient uptake	DOWN	Pathogen
Photosynthesis.CAM/C4 photosynthesis	Lipid metabolism.glycerolipid metabolism	0.180327868852459	Photosynthesis	DOWN	Pathogen
Photosynthesis.calvin cycle	Lipid metabolism.glycerolipid metabolism	0.1967213114754098	Photosynthesis	DOWN	Pathogen
Photosynthesis.photophosphorylation	Lipid metabolism.glycerolipid metabolism	0.1967213114754098	Photosynthesis	DOWN	Pathogen
Photosynthesis.photorespiration	Lipid metabolism.glycerolipid metabolism	0.1475409836065573	Photosynthesis	DOWN	Pathogen
Phytohormone action.abscisic acid	Lipid metabolism.glycerolipid metabolism	0.1967213114754098	Phytohormone action	DOWN	Pathogen
Phytohormone action.auxin	Lipid metabolism.glycerolipid metabolism	0.0983606557377049	Phytohormone action	DOWN	Pathogen
Phytohormone action.brassinosteroid	Lipid metabolism.glycerolipid metabolism	0.180327868852459	Phytohormone action	DOWN	Pathogen
Phytohormone action.cytokinin	Lipid metabolism.glycerolipid metabolism	0.081967213114754	Phytohormone action	DOWN	Pathogen
Phytohormone action.ethylene	Lipid metabolism.glycerolipid metabolism	0.1311475409836065	Phytohormone action	DOWN	Pathogen
Phytohormone action.gibberellin	Lipid metabolism.glycerolipid metabolism	0.0655737704918032	Phytohormone action	DOWN	Pathogen
Phytohormone action.jasmonic acid	Lipid metabolism.glycerolipid metabolism	0.1147540983606557	Phytohormone action	DOWN	Pathogen
Phytohormone action.salicylic acid	Lipid metabolism.glycerolipid metabolism	0.180327868852459	Phytohormone action	DOWN	Pathogen
Phytohormone action.signalling peptides	Lipid metabolism.glycerolipid metabolism	0.1147540983606557	Phytohormone action	DOWN	Pathogen
Phytohormone action.strigolactone	Lipid metabolism.glycerolipid metabolism	0.0655737704918032	Phytohormone action	DOWN	Pathogen
Plant organogenesis.cellular growth coordination	Lipid metabolism.glycerolipid metabolism	0.0655737704918032	Plant organogenesis	DOWN	Pathogen
Plant organogenesis.flower formation	Lipid metabolism.glycerolipid metabolism	0.1147540983606557	Plant organogenesis	DOWN	Pathogen
Plant organogenesis.leaf formation	Lipid metabolism.glycerolipid metabolism	0.0983606557377049	Plant organogenesis	DOWN	Pathogen
Plant organogenesis.root formation	Lipid metabolism.glycerolipid metabolism	0.1147540983606557	Plant organogenesis	DOWN	Pathogen
Plant organogenesis.stem formation	Lipid metabolism.glycerolipid metabolism	0.081967213114754	Plant organogenesis	DOWN	Pathogen
Plant organogenesis.vascular system formation	Lipid metabolism.glycerolipid metabolism	0.0655737704918032	Plant organogenesis	DOWN	Pathogen
Plant reproduction.embryogenesis	Lipid metabolism.glycerolipid metabolism	0.081967213114754	Plant reproduction	DOWN	Pathogen
Plant reproduction.endosperm formation	Lipid metabolism.glycerolipid metabolism	0.0163934426229508	Plant reproduction	DOWN	Pathogen
Plant reproduction.gametogenesis	Lipid metabolism.glycerolipid metabolism	00:00:00	Plant reproduction	DOWN	Pathogen
Plant reproduction.pollination and fertilization	Lipid metabolism.glycerolipid metabolism	0.0163934426229508	Plant reproduction	DOWN	Pathogen
Plant reproduction.seed formation	Lipid metabolism.glycerolipid metabolism	00:00:00	Plant reproduction	DOWN	Pathogen
Plant reproduction.seed germination	Lipid metabolism.glycerolipid metabolism	0.0163934426229508	Plant reproduction	DOWN	Pathogen
Protein biosynthesis.aminoacyl-tRNA formation	Lipid metabolism.glycerolipid metabolism	0.0491803278688524	Protein biosynthesis	DOWN	Pathogen
Protein biosynthesis.organellar translation machinery	Lipid metabolism.glycerolipid metabolism	0.1147540983606557	Protein biosynthesis	DOWN	Pathogen
Protein biosynthesis.ribosome biogenesis	Lipid metabolism.glycerolipid metabolism	0.081967213114754	Protein biosynthesis	DOWN	Pathogen
Protein biosynthesis.translation elongation	Lipid metabolism.glycerolipid metabolism	0.0327868852459016	Protein biosynthesis	DOWN	Pathogen
Protein biosynthesis.translation initiation	Lipid metabolism.glycerolipid metabolism	00:00:00	Protein biosynthesis	DOWN	Pathogen
Protein biosynthesis.translation termination	Lipid metabolism.glycerolipid metabolism	00:00:00	Protein biosynthesis	DOWN	Pathogen
Protein homeostasis.protein quality control	Lipid metabolism.glycerolipid metabolism	0.1639344262295081	Protein homeostasis	DOWN	Pathogen
Protein homeostasis.protein repair	Lipid metabolism.glycerolipid metabolism	0.0327868852459016	Protein homeostasis	DOWN	Pathogen
Protein homeostasis.protein storage	Lipid metabolism.glycerolipid metabolism	0.081967213114754	Protein homeostasis	DOWN	Pathogen
Protein homeostasis.proteolysis	Lipid metabolism.glycerolipid metabolism	0.180327868852459	Protein homeostasis	DOWN	Pathogen
Protein homeostasis.ubiquitin-proteasome system	Lipid metabolism.glycerolipid metabolism	0.0327868852459016	Protein homeostasis	DOWN	Pathogen
Protein modification.ADP-ribosylation	Lipid metabolism.glycerolipid metabolism	0.0163934426229508	Protein modification	DOWN	Pathogen
Protein modification.S-glutathionylation	Lipid metabolism.glycerolipid metabolism	00:00:00	Protein modification	DOWN	Pathogen
Protein modification.acetylation	Lipid metabolism.glycerolipid metabolism	0.0491803278688524	Protein modification	DOWN	Pathogen
Protein modification.cysteine disulfide formation	Lipid metabolism.glycerolipid metabolism	00:00:00	Protein modification	DOWN	Pathogen
Protein modification.dephosphorylation	Lipid metabolism.glycerolipid metabolism	0.1147540983606557	Protein modification	DOWN	Pathogen
Protein modification.glycosylation	Lipid metabolism.glycerolipid metabolism	00:00:00	Protein modification	DOWN	Pathogen
Protein modification.lipidation	Lipid metabolism.glycerolipid metabolism	0.0327868852459016	Protein modification	DOWN	Pathogen
Protein modification.methylation	Lipid metabolism.glycerolipid metabolism	0.0983606557377049	Protein modification	DOWN	Pathogen
Protein modification.peptide cyclisation	Lipid metabolism.glycerolipid metabolism	0.2622950819672131	Protein modification	DOWN	Pathogen
Protein modification.phosphorylation	Lipid metabolism.glycerolipid metabolism	00:00:00	Protein modification	DOWN	Pathogen
Protein modification.protein folding	Lipid metabolism.glycerolipid metabolism	0.0983606557377049	Protein modification	DOWN	Pathogen
Protein modification.pyroglutamate formation	Lipid metabolism.glycerolipid metabolism	0.081967213114754	Protein modification	DOWN	Pathogen
Protein modification.targeting peptide maturation	Lipid metabolism.glycerolipid metabolism	00:00:00	Protein modification	DOWN	Pathogen
Protein modification.tyrosine sulfation	Lipid metabolism.glycerolipid metabolism	0.0491803278688524	Protein modification	DOWN	Pathogen
Protein translocation.chloroplast	Lipid metabolism.glycerolipid metabolism	0.0983606557377049	Protein translocation	DOWN	Pathogen
Protein translocation.endoplasmic reticulum	Lipid metabolism.glycerolipid metabolism	00:00:00	Protein translocation	DOWN	Pathogen
Protein translocation.mitochondrion	Lipid metabolism.glycerolipid metabolism	0.0491803278688524	Protein translocation	DOWN	Pathogen
Protein translocation.nucleus	Lipid metabolism.glycerolipid metabolism	0.0327868852459016	Protein translocation	DOWN	Pathogen
Protein translocation.peroxisome	Lipid metabolism.glycerolipid metabolism	00:00:00	Protein translocation	DOWN	Pathogen
Protein translocation.plasmodesmata intercellular trafficking	Lipid metabolism.glycerolipid metabolism	0.0491803278688524	Protein translocation	DOWN	Pathogen
RNA biosynthesis.DNA-binding transcriptional regulation	Lipid metabolism.glycerolipid metabolism	0.2950819672131147	RNA biosynthesis	DOWN	Pathogen
RNA biosynthesis.DNA-dependent RNA polymerase complexes	Lipid metabolism.glycerolipid metabolism	00:00:00	RNA biosynthesis	DOWN	Pathogen
RNA biosynthesis.RNA polymerase I-dependent transcription	Lipid metabolism.glycerolipid metabolism	00:00:00	RNA biosynthesis	DOWN	Pathogen
RNA biosynthesis.RNA polymerase II-dependent transcription	Lipid metabolism.glycerolipid metabolism	00:00:00	RNA biosynthesis	DOWN	Pathogen
RNA biosynthesis.RNA polymerase III-dependent transcription	Lipid metabolism.glycerolipid metabolism	00:00:00	RNA biosynthesis	DOWN	Pathogen
RNA biosynthesis.organellar gene expression machinery	Lipid metabolism.glycerolipid metabolism	0.1147540983606557	RNA biosynthesis	DOWN	Pathogen
RNA biosynthesis.transcriptional co-regulation	Lipid metabolism.glycerolipid metabolism	0.0327868852459016	RNA biosynthesis	DOWN	Pathogen
RNA homeostasis.RNA transport	Lipid metabolism.glycerolipid metabolism	00:00:00	RNA homeostasis	DOWN	Pathogen
RNA homeostasis.mRNA degradation	Lipid metabolism.glycerolipid metabolism	00:00:00	RNA homeostasis	DOWN	Pathogen
RNA homeostasis.mRNA silencing	Lipid metabolism.glycerolipid metabolism	00:00:00	RNA homeostasis	DOWN	Pathogen
RNA homeostasis.mRNA stress granule formation	Lipid metabolism.glycerolipid metabolism	00:00:00	RNA homeostasis	DOWN	Pathogen
RNA homeostasis.mRNA surveillance pathways	Lipid metabolism.glycerolipid metabolism	00:00:00	RNA homeostasis	DOWN	Pathogen
RNA homeostasis.mitochondrial mRNA homeostasis	Lipid metabolism.glycerolipid metabolism	0.081967213114754	RNA homeostasis	DOWN	Pathogen
RNA homeostasis.plastidial mRNA homeostasis	Lipid metabolism.glycerolipid metabolism	0.1147540983606557	RNA homeostasis	DOWN	Pathogen
RNA homeostasis.post-transcriptional regulator activities	Lipid metabolism.glycerolipid metabolism	0.0163934426229508	RNA homeostasis	DOWN	Pathogen
RNA processing.RNA pseudouridylation	Lipid metabolism.glycerolipid metabolism	0.081967213114754	RNA processing	DOWN	Pathogen
RNA processing.mRNA modification	Lipid metabolism.glycerolipid metabolism	00:00:00	RNA processing	DOWN	Pathogen
RNA processing.organelle RNA modification	Lipid metabolism.glycerolipid metabolism	0.1311475409836065	RNA processing	DOWN	Pathogen
RNA processing.pre-RNA group-I/-II intron splicing	Lipid metabolism.glycerolipid metabolism	0.1147540983606557	RNA processing	DOWN	Pathogen
RNA processing.pre-tRNA splicing	Lipid metabolism.glycerolipid metabolism	00:00:00	RNA processing	DOWN	Pathogen
RNA processing.spliceosome-mediated pre-mRNA splicing	Lipid metabolism.glycerolipid metabolism	0.0163934426229508	RNA processing	DOWN	Pathogen
RNA processing.tRNA modification	Lipid metabolism.glycerolipid metabolism	0.081967213114754	RNA processing	DOWN	Pathogen
Redox homeostasis.ascorbate-based redox regulation	Lipid metabolism.glycerolipid metabolism	0.1311475409836065	Redox homeostasis	DOWN	Pathogen
Redox homeostasis.glutathione-based redox regulation	Lipid metabolism.glycerolipid metabolism	0.1475409836065573	Redox homeostasis	DOWN	Pathogen
Redox homeostasis.reactive electrophilic lipid homeostasis	Lipid metabolism.glycerolipid metabolism	0.081967213114754	Redox homeostasis	DOWN	Pathogen
Redox homeostasis.reactive oxygen scavenging	Lipid metabolism.glycerolipid metabolism	0.0655737704918032	Redox homeostasis	DOWN	Pathogen
Redox homeostasis.reactive oxygen-induced signalling	Lipid metabolism.glycerolipid metabolism	0.0655737704918032	Redox homeostasis	DOWN	Pathogen
Redox homeostasis.thiol-based redox regulation	Lipid metabolism.glycerolipid metabolism	0.1639344262295081	Redox homeostasis	DOWN	Pathogen
Redox homeostasis.tocopherol biosynthesis	Lipid metabolism.glycerolipid metabolism	0.0983606557377049	Redox homeostasis	DOWN	Pathogen
Secondary metabolism.alkaloid biosynthesis	Lipid metabolism.glycerolipid metabolism	0.0163934426229508	Secondary metabolism	DOWN	Pathogen
Secondary metabolism.betaine biosynthesis	Lipid metabolism.glycerolipid metabolism	0.0163934426229508	Secondary metabolism	DOWN	Pathogen
Secondary metabolism.oxalate homeostasis	Lipid metabolism.glycerolipid metabolism	0.0327868852459016	Secondary metabolism	DOWN	Pathogen
Secondary metabolism.phenolics biosynthesis	Lipid metabolism.glycerolipid metabolism	0.2131147540983606	Secondary metabolism	DOWN	Pathogen
Secondary metabolism.terpenoid biosynthesis	Lipid metabolism.glycerolipid metabolism	0.1967213114754098	Secondary metabolism	DOWN	Pathogen
Solute transport.carrier-mediated transport	Lipid metabolism.glycerolipid metabolism	0.2786885245901639	Solute transport	DOWN	Pathogen
Solute transport.channel-mediated transport	Lipid metabolism.glycerolipid metabolism	0.2622950819672131	Solute transport	DOWN	Pathogen
Solute transport.porin-mediated transport	Lipid metabolism.glycerolipid metabolism	0.0655737704918032	Solute transport	DOWN	Pathogen
Solute transport.primary active transport	Lipid metabolism.glycerolipid metabolism	0.180327868852459	Solute transport	DOWN	Pathogen
Vesicle trafficking.anterograde trafficking	Lipid metabolism.glycerolipid metabolism	00:00:00	Vesicle trafficking	DOWN	Pathogen
Vesicle trafficking.autophagosome formation	Lipid metabolism.glycerolipid metabolism	0.0327868852459016	Vesicle trafficking	DOWN	Pathogen
Vesicle trafficking.clathrin coated vesicle machinery	Lipid metabolism.glycerolipid metabolism	0.0163934426229508	Vesicle trafficking	DOWN	Pathogen
Vesicle trafficking.clathrin coated vesicle-independent machinery	Lipid metabolism.glycerolipid metabolism	00:00:00	Vesicle trafficking	DOWN	Pathogen
Vesicle trafficking.endocytic trafficking	Lipid metabolism.glycerolipid metabolism	0.0163934426229508	Vesicle trafficking	DOWN	Pathogen
Vesicle trafficking.exocytic trafficking	Lipid metabolism.glycerolipid metabolism	0.0163934426229508	Vesicle trafficking	DOWN	Pathogen
Vesicle trafficking.retrograde trafficking	Lipid metabolism.glycerolipid metabolism	00:00:00	Vesicle trafficking	DOWN	Pathogen
Vesicle trafficking.vesicle target membrane fusion	Lipid metabolism.glycerolipid metabolism	0.0163934426229508	Vesicle trafficking	DOWN	Pathogen
Vesicle trafficking.vesicle tethering	Lipid metabolism.glycerolipid metabolism	00:00:00	Vesicle trafficking	DOWN	Pathogen
not assigned.annotated	Lipid metabolism.glycerolipid metabolism	00:00:00	not assigned	DOWN	Pathogen
not assigned.not annotated	Lipid metabolism.glycerolipid metabolism	0.0163934426229508	not assigned	DOWN	Pathogen
Lipid metabolism.lipid-A biosynthesis	Lipid metabolism.lipid trafficking	00:00:00	Lipid metabolism	DOWN	Pathogen
Lipid metabolism.phytosterol metabolism	Lipid metabolism.lipid trafficking	00:00:00	Lipid metabolism	DOWN	Pathogen
Lipid metabolism.plastoglobule-associated activities	Lipid metabolism.lipid trafficking	00:00:00	Lipid metabolism	DOWN	Pathogen
Lipid metabolism.sphingolipid metabolism	Lipid metabolism.lipid trafficking	00:00:00	Lipid metabolism	DOWN	Pathogen
Multi-process regulation.14-3-3 regulatory system	Lipid metabolism.lipid trafficking	00:00:00	Multi-process regulation	DOWN	Pathogen
Multi-process regulation.G-protein-dependent signalling	Lipid metabolism.lipid trafficking	0.0163934426229508	Multi-process regulation	DOWN	Pathogen
Multi-process regulation.MAP kinase cascade signalling	Lipid metabolism.lipid trafficking	00:00:00	Multi-process regulation	DOWN	Pathogen
Multi-process regulation.Programmed Cell Death (PCD) system	Lipid metabolism.lipid trafficking	00:00:00	Multi-process regulation	DOWN	Pathogen
Multi-process regulation.RAM (Regulation of Ace2 and Morphogenesis) signalling	Lipid metabolism.lipid trafficking	00:00:00	Multi-process regulation	DOWN	Pathogen
Multi-process regulation.ROP-GTPase regulatory system	Lipid metabolism.lipid trafficking	0.0163934426229508	Multi-process regulation	DOWN	Pathogen
Multi-process regulation.SnRK1-kinase regulatory system	Lipid metabolism.lipid trafficking	00:00:00	Multi-process regulation	DOWN	Pathogen
Multi-process regulation.UPR (Unfolded Protein Response) signalling	Lipid metabolism.lipid trafficking	00:00:00	Multi-process regulation	DOWN	Pathogen
Multi-process regulation.calcium homeostasis	Lipid metabolism.lipid trafficking	00:00:00	Multi-process regulation	DOWN	Pathogen
Multi-process regulation.circadian clock system	Lipid metabolism.lipid trafficking	0.0163934426229508	Multi-process regulation	DOWN	Pathogen
Multi-process regulation.nitric oxide signalling	Lipid metabolism.lipid trafficking	00:00:00	Multi-process regulation	DOWN	Pathogen
Multi-process regulation.phosphoinositide signalling	Lipid metabolism.lipid trafficking	00:00:00	Multi-process regulation	DOWN	Pathogen
Multi-process regulation.ppGpp (hyperphosphorylated guanylate) signalling	Lipid metabolism.lipid trafficking	0.0163934426229508	Multi-process regulation	DOWN	Pathogen
Multi-process regulation.pyrophosphate homeostasis	Lipid metabolism.lipid trafficking	00:00:00	Multi-process regulation	DOWN	Pathogen
Multi-process regulation.retrograde signalling	Lipid metabolism.lipid trafficking	0.0163934426229508	Multi-process regulation	DOWN	Pathogen
Nucleotide metabolism.deoxynucleotides	Lipid metabolism.lipid trafficking	00:00:00	Nucleotide metabolism	DOWN	Pathogen
Nucleotide metabolism.non-canonical nucleotide metabolism	Lipid metabolism.lipid trafficking	00:00:00	Nucleotide metabolism	DOWN	Pathogen
Nucleotide metabolism.purines	Lipid metabolism.lipid trafficking	00:00:00	Nucleotide metabolism	DOWN	Pathogen
Nucleotide metabolism.pyrimidines	Lipid metabolism.lipid trafficking	00:00:00	Nucleotide metabolism	DOWN	Pathogen
Nutrient uptake.iron uptake	Lipid metabolism.lipid trafficking	00:00:00	Nutrient uptake	DOWN	Pathogen
Nutrient uptake.nitrogen assimilation	Lipid metabolism.lipid trafficking	00:00:00	Nutrient uptake	DOWN	Pathogen
Nutrient uptake.other micronutrient homeostasis	Lipid metabolism.lipid trafficking	0.0163934426229508	Nutrient uptake	DOWN	Pathogen
Nutrient uptake.phosphorus assimilation	Lipid metabolism.lipid trafficking	0.0163934426229508	Nutrient uptake	DOWN	Pathogen
Nutrient uptake.sulfur assimilation	Lipid metabolism.lipid trafficking	0.0163934426229508	Nutrient uptake	DOWN	Pathogen
Photosynthesis.CAM/C4 photosynthesis	Lipid metabolism.lipid trafficking	0.0163934426229508	Photosynthesis	DOWN	Pathogen
Photosynthesis.calvin cycle	Lipid metabolism.lipid trafficking	0.0163934426229508	Photosynthesis	DOWN	Pathogen
Photosynthesis.photophosphorylation	Lipid metabolism.lipid trafficking	0.0163934426229508	Photosynthesis	DOWN	Pathogen
Photosynthesis.photorespiration	Lipid metabolism.lipid trafficking	00:00:00	Photosynthesis	DOWN	Pathogen
Phytohormone action.abscisic acid	Lipid metabolism.lipid trafficking	00:00:00	Phytohormone action	DOWN	Pathogen
Phytohormone action.auxin	Lipid metabolism.lipid trafficking	00:00:00	Phytohormone action	DOWN	Pathogen
Phytohormone action.brassinosteroid	Lipid metabolism.lipid trafficking	0.0327868852459016	Phytohormone action	DOWN	Pathogen
Phytohormone action.cytokinin	Lipid metabolism.lipid trafficking	00:00:00	Phytohormone action	DOWN	Pathogen
Phytohormone action.ethylene	Lipid metabolism.lipid trafficking	00:00:00	Phytohormone action	DOWN	Pathogen
Phytohormone action.gibberellin	Lipid metabolism.lipid trafficking	0.0163934426229508	Phytohormone action	DOWN	Pathogen
Phytohormone action.jasmonic acid	Lipid metabolism.lipid trafficking	0.0163934426229508	Phytohormone action	DOWN	Pathogen
Phytohormone action.salicylic acid	Lipid metabolism.lipid trafficking	0.0163934426229508	Phytohormone action	DOWN	Pathogen
Phytohormone action.signalling peptides	Lipid metabolism.lipid trafficking	0.0163934426229508	Phytohormone action	DOWN	Pathogen
Phytohormone action.strigolactone	Lipid metabolism.lipid trafficking	00:00:00	Phytohormone action	DOWN	Pathogen
Plant organogenesis.cellular growth coordination	Lipid metabolism.lipid trafficking	00:00:00	Plant organogenesis	DOWN	Pathogen
Plant organogenesis.flower formation	Lipid metabolism.lipid trafficking	0.0163934426229508	Plant organogenesis	DOWN	Pathogen
Plant organogenesis.leaf formation	Lipid metabolism.lipid trafficking	00:00:00	Plant organogenesis	DOWN	Pathogen
Plant organogenesis.root formation	Lipid metabolism.lipid trafficking	00:00:00	Plant organogenesis	DOWN	Pathogen
Plant organogenesis.stem formation	Lipid metabolism.lipid trafficking	00:00:00	Plant organogenesis	DOWN	Pathogen
Plant organogenesis.vascular system formation	Lipid metabolism.lipid trafficking	0.0163934426229508	Plant organogenesis	DOWN	Pathogen
Plant reproduction.embryogenesis	Lipid metabolism.lipid trafficking	00:00:00	Plant reproduction	DOWN	Pathogen
Plant reproduction.endosperm formation	Lipid metabolism.lipid trafficking	00:00:00	Plant reproduction	DOWN	Pathogen
Plant reproduction.gametogenesis	Lipid metabolism.lipid trafficking	00:00:00	Plant reproduction	DOWN	Pathogen
Plant reproduction.pollination and fertilization	Lipid metabolism.lipid trafficking	00:00:00	Plant reproduction	DOWN	Pathogen
Plant reproduction.seed formation	Lipid metabolism.lipid trafficking	00:00:00	Plant reproduction	DOWN	Pathogen
Plant reproduction.seed germination	Lipid metabolism.lipid trafficking	00:00:00	Plant reproduction	DOWN	Pathogen
Protein biosynthesis.aminoacyl-tRNA formation	Lipid metabolism.lipid trafficking	00:00:00	Protein biosynthesis	DOWN	Pathogen
Protein biosynthesis.organellar translation machinery	Lipid metabolism.lipid trafficking	00:00:00	Protein biosynthesis	DOWN	Pathogen
Protein biosynthesis.ribosome biogenesis	Lipid metabolism.lipid trafficking	00:00:00	Protein biosynthesis	DOWN	Pathogen
Protein biosynthesis.translation elongation	Lipid metabolism.lipid trafficking	00:00:00	Protein biosynthesis	DOWN	Pathogen
Protein biosynthesis.translation initiation	Lipid metabolism.lipid trafficking	00:00:00	Protein biosynthesis	DOWN	Pathogen
Protein biosynthesis.translation termination	Lipid metabolism.lipid trafficking	00:00:00	Protein biosynthesis	DOWN	Pathogen
Protein homeostasis.protein quality control	Lipid metabolism.lipid trafficking	0.0163934426229508	Protein homeostasis	DOWN	Pathogen
Protein homeostasis.protein repair	Lipid metabolism.lipid trafficking	00:00:00	Protein homeostasis	DOWN	Pathogen
Protein homeostasis.protein storage	Lipid metabolism.lipid trafficking	00:00:00	Protein homeostasis	DOWN	Pathogen
Protein homeostasis.proteolysis	Lipid metabolism.lipid trafficking	00:00:00	Protein homeostasis	DOWN	Pathogen
Protein homeostasis.ubiquitin-proteasome system	Lipid metabolism.lipid trafficking	0.0163934426229508	Protein homeostasis	DOWN	Pathogen
Protein modification.ADP-ribosylation	Lipid metabolism.lipid trafficking	00:00:00	Protein modification	DOWN	Pathogen
Protein modification.S-glutathionylation	Lipid metabolism.lipid trafficking	00:00:00	Protein modification	DOWN	Pathogen
Protein modification.acetylation	Lipid metabolism.lipid trafficking	00:00:00	Protein modification	DOWN	Pathogen
Protein modification.cysteine disulfide formation	Lipid metabolism.lipid trafficking	00:00:00	Protein modification	DOWN	Pathogen
Protein modification.dephosphorylation	Lipid metabolism.lipid trafficking	00:00:00	Protein modification	DOWN	Pathogen
Protein modification.glycosylation	Lipid metabolism.lipid trafficking	00:00:00	Protein modification	DOWN	Pathogen
Protein modification.lipidation	Lipid metabolism.lipid trafficking	00:00:00	Protein modification	DOWN	Pathogen
Protein modification.methylation	Lipid metabolism.lipid trafficking	00:00:00	Protein modification	DOWN	Pathogen
Protein modification.peptide cyclisation	Lipid metabolism.lipid trafficking	0.0163934426229508	Protein modification	DOWN	Pathogen
Protein modification.phosphorylation	Lipid metabolism.lipid trafficking	00:00:00	Protein modification	DOWN	Pathogen
Protein modification.protein folding	Lipid metabolism.lipid trafficking	0.0163934426229508	Protein modification	DOWN	Pathogen
Protein modification.pyroglutamate formation	Lipid metabolism.lipid trafficking	00:00:00	Protein modification	DOWN	Pathogen
Protein modification.targeting peptide maturation	Lipid metabolism.lipid trafficking	00:00:00	Protein modification	DOWN	Pathogen
Protein modification.tyrosine sulfation	Lipid metabolism.lipid trafficking	00:00:00	Protein modification	DOWN	Pathogen
Protein translocation.chloroplast	Lipid metabolism.lipid trafficking	00:00:00	Protein translocation	DOWN	Pathogen
Protein translocation.endoplasmic reticulum	Lipid metabolism.lipid trafficking	00:00:00	Protein translocation	DOWN	Pathogen
Protein translocation.mitochondrion	Lipid metabolism.lipid trafficking	00:00:00	Protein translocation	DOWN	Pathogen
Protein translocation.nucleus	Lipid metabolism.lipid trafficking	0.0327868852459016	Protein translocation	DOWN	Pathogen
Protein translocation.peroxisome	Lipid metabolism.lipid trafficking	00:00:00	Protein translocation	DOWN	Pathogen
Protein translocation.plasmodesmata intercellular trafficking	Lipid metabolism.lipid trafficking	00:00:00	Protein translocation	DOWN	Pathogen
RNA biosynthesis.DNA-binding transcriptional regulation	Lipid metabolism.lipid trafficking	0.0163934426229508	RNA biosynthesis	DOWN	Pathogen
RNA biosynthesis.DNA-dependent RNA polymerase complexes	Lipid metabolism.lipid trafficking	00:00:00	RNA biosynthesis	DOWN	Pathogen
RNA biosynthesis.RNA polymerase I-dependent transcription	Lipid metabolism.lipid trafficking	00:00:00	RNA biosynthesis	DOWN	Pathogen
RNA biosynthesis.RNA polymerase II-dependent transcription	Lipid metabolism.lipid trafficking	00:00:00	RNA biosynthesis	DOWN	Pathogen
RNA biosynthesis.RNA polymerase III-dependent transcription	Lipid metabolism.lipid trafficking	00:00:00	RNA biosynthesis	DOWN	Pathogen
RNA biosynthesis.organellar gene expression machinery	Lipid metabolism.lipid trafficking	00:00:00	RNA biosynthesis	DOWN	Pathogen
RNA biosynthesis.transcriptional co-regulation	Lipid metabolism.lipid trafficking	00:00:00	RNA biosynthesis	DOWN	Pathogen
RNA homeostasis.RNA transport	Lipid metabolism.lipid trafficking	00:00:00	RNA homeostasis	DOWN	Pathogen
RNA homeostasis.mRNA degradation	Lipid metabolism.lipid trafficking	0.0163934426229508	RNA homeostasis	DOWN	Pathogen
RNA homeostasis.mRNA silencing	Lipid metabolism.lipid trafficking	0.0163934426229508	RNA homeostasis	DOWN	Pathogen
RNA homeostasis.mRNA stress granule formation	Lipid metabolism.lipid trafficking	00:00:00	RNA homeostasis	DOWN	Pathogen
RNA homeostasis.mRNA surveillance pathways	Lipid metabolism.lipid trafficking	0.0163934426229508	RNA homeostasis	DOWN	Pathogen
RNA homeostasis.mitochondrial mRNA homeostasis	Lipid metabolism.lipid trafficking	00:00:00	RNA homeostasis	DOWN	Pathogen
RNA homeostasis.plastidial mRNA homeostasis	Lipid metabolism.lipid trafficking	00:00:00	RNA homeostasis	DOWN	Pathogen
RNA homeostasis.post-transcriptional regulator activities	Lipid metabolism.lipid trafficking	00:00:00	RNA homeostasis	DOWN	Pathogen
RNA processing.RNA pseudouridylation	Lipid metabolism.lipid trafficking	00:00:00	RNA processing	DOWN	Pathogen
RNA processing.mRNA modification	Lipid metabolism.lipid trafficking	0.0163934426229508	RNA processing	DOWN	Pathogen
RNA processing.organelle RNA modification	Lipid metabolism.lipid trafficking	00:00:00	RNA processing	DOWN	Pathogen
RNA processing.pre-RNA group-I/-II intron splicing	Lipid metabolism.lipid trafficking	00:00:00	RNA processing	DOWN	Pathogen
RNA processing.pre-tRNA splicing	Lipid metabolism.lipid trafficking	00:00:00	RNA processing	DOWN	Pathogen
RNA processing.spliceosome-mediated pre-mRNA splicing	Lipid metabolism.lipid trafficking	00:00:00	RNA processing	DOWN	Pathogen
RNA processing.tRNA modification	Lipid metabolism.lipid trafficking	00:00:00	RNA processing	DOWN	Pathogen
Redox homeostasis.ascorbate-based redox regulation	Lipid metabolism.lipid trafficking	00:00:00	Redox homeostasis	DOWN	Pathogen
Redox homeostasis.glutathione-based redox regulation	Lipid metabolism.lipid trafficking	00:00:00	Redox homeostasis	DOWN	Pathogen
Redox homeostasis.reactive electrophilic lipid homeostasis	Lipid metabolism.lipid trafficking	00:00:00	Redox homeostasis	DOWN	Pathogen
Redox homeostasis.reactive oxygen scavenging	Lipid metabolism.lipid trafficking	00:00:00	Redox homeostasis	DOWN	Pathogen
Redox homeostasis.reactive oxygen-induced signalling	Lipid metabolism.lipid trafficking	00:00:00	Redox homeostasis	DOWN	Pathogen
Redox homeostasis.thiol-based redox regulation	Lipid metabolism.lipid trafficking	00:00:00	Redox homeostasis	DOWN	Pathogen
Redox homeostasis.tocopherol biosynthesis	Lipid metabolism.lipid trafficking	00:00:00	Redox homeostasis	DOWN	Pathogen
Secondary metabolism.alkaloid biosynthesis	Lipid metabolism.lipid trafficking	00:00:00	Secondary metabolism	DOWN	Pathogen
Secondary metabolism.betaine biosynthesis	Lipid metabolism.lipid trafficking	00:00:00	Secondary metabolism	DOWN	Pathogen
Secondary metabolism.oxalate homeostasis	Lipid metabolism.lipid trafficking	00:00:00	Secondary metabolism	DOWN	Pathogen
Secondary metabolism.phenolics biosynthesis	Lipid metabolism.lipid trafficking	00:00:00	Secondary metabolism	DOWN	Pathogen
Secondary metabolism.terpenoid biosynthesis	Lipid metabolism.lipid trafficking	00:00:00	Secondary metabolism	DOWN	Pathogen
Solute transport.carrier-mediated transport	Lipid metabolism.lipid trafficking	0.0163934426229508	Solute transport	DOWN	Pathogen
Solute transport.channel-mediated transport	Lipid metabolism.lipid trafficking	00:00:00	Solute transport	DOWN	Pathogen
Solute transport.porin-mediated transport	Lipid metabolism.lipid trafficking	00:00:00	Solute transport	DOWN	Pathogen
Solute transport.primary active transport	Lipid metabolism.lipid trafficking	0.0163934426229508	Solute transport	DOWN	Pathogen
Vesicle trafficking.anterograde trafficking	Lipid metabolism.lipid trafficking	00:00:00	Vesicle trafficking	DOWN	Pathogen
Vesicle trafficking.autophagosome formation	Lipid metabolism.lipid trafficking	0.0163934426229508	Vesicle trafficking	DOWN	Pathogen
Vesicle trafficking.clathrin coated vesicle machinery	Lipid metabolism.lipid trafficking	0.0163934426229508	Vesicle trafficking	DOWN	Pathogen
Vesicle trafficking.clathrin coated vesicle-independent machinery	Lipid metabolism.lipid trafficking	0.0163934426229508	Vesicle trafficking	DOWN	Pathogen
Vesicle trafficking.endocytic trafficking	Lipid metabolism.lipid trafficking	00:00:00	Vesicle trafficking	DOWN	Pathogen
Vesicle trafficking.exocytic trafficking	Lipid metabolism.lipid trafficking	00:00:00	Vesicle trafficking	DOWN	Pathogen
Vesicle trafficking.retrograde trafficking	Lipid metabolism.lipid trafficking	00:00:00	Vesicle trafficking	DOWN	Pathogen
Vesicle trafficking.vesicle target membrane fusion	Lipid metabolism.lipid trafficking	00:00:00	Vesicle trafficking	DOWN	Pathogen
Vesicle trafficking.vesicle tethering	Lipid metabolism.lipid trafficking	00:00:00	Vesicle trafficking	DOWN	Pathogen
not assigned.annotated	Lipid metabolism.lipid trafficking	00:00:00	not assigned	DOWN	Pathogen
not assigned.not annotated	Lipid metabolism.lipid trafficking	00:00:00	not assigned	DOWN	Pathogen
Lipid metabolism.phytosterol metabolism	Lipid metabolism.lipid-A biosynthesis	00:00:00	Lipid metabolism	DOWN	Pathogen
Lipid metabolism.plastoglobule-associated activities	Lipid metabolism.lipid-A biosynthesis	0.0163934426229508	Lipid metabolism	DOWN	Pathogen
Lipid metabolism.sphingolipid metabolism	Lipid metabolism.lipid-A biosynthesis	00:00:00	Lipid metabolism	DOWN	Pathogen
Multi-process regulation.14-3-3 regulatory system	Lipid metabolism.lipid-A biosynthesis	00:00:00	Multi-process regulation	DOWN	Pathogen
Multi-process regulation.G-protein-dependent signalling	Lipid metabolism.lipid-A biosynthesis	0.0327868852459016	Multi-process regulation	DOWN	Pathogen
Multi-process regulation.MAP kinase cascade signalling	Lipid metabolism.lipid-A biosynthesis	00:00:00	Multi-process regulation	DOWN	Pathogen
Multi-process regulation.Programmed Cell Death (PCD) system	Lipid metabolism.lipid-A biosynthesis	00:00:00	Multi-process regulation	DOWN	Pathogen
Multi-process regulation.RAM (Regulation of Ace2 and Morphogenesis) signalling	Lipid metabolism.lipid-A biosynthesis	0.0163934426229508	Multi-process regulation	DOWN	Pathogen
Multi-process regulation.ROP-GTPase regulatory system	Lipid metabolism.lipid-A biosynthesis	00:00:00	Multi-process regulation	DOWN	Pathogen
Multi-process regulation.SnRK1-kinase regulatory system	Lipid metabolism.lipid-A biosynthesis	00:00:00	Multi-process regulation	DOWN	Pathogen
Multi-process regulation.UPR (Unfolded Protein Response) signalling	Lipid metabolism.lipid-A biosynthesis	00:00:00	Multi-process regulation	DOWN	Pathogen
Multi-process regulation.calcium homeostasis	Lipid metabolism.lipid-A biosynthesis	00:00:00	Multi-process regulation	DOWN	Pathogen
Multi-process regulation.circadian clock system	Lipid metabolism.lipid-A biosynthesis	0.0163934426229508	Multi-process regulation	DOWN	Pathogen
Multi-process regulation.nitric oxide signalling	Lipid metabolism.lipid-A biosynthesis	00:00:00	Multi-process regulation	DOWN	Pathogen
Multi-process regulation.phosphoinositide signalling	Lipid metabolism.lipid-A biosynthesis	00:00:00	Multi-process regulation	DOWN	Pathogen
Multi-process regulation.ppGpp (hyperphosphorylated guanylate) signalling	Lipid metabolism.lipid-A biosynthesis	00:00:00	Multi-process regulation	DOWN	Pathogen
Multi-process regulation.pyrophosphate homeostasis	Lipid metabolism.lipid-A biosynthesis	00:00:00	Multi-process regulation	DOWN	Pathogen
Multi-process regulation.retrograde signalling	Lipid metabolism.lipid-A biosynthesis	00:00:00	Multi-process regulation	DOWN	Pathogen
Nucleotide metabolism.deoxynucleotides	Lipid metabolism.lipid-A biosynthesis	0.0163934426229508	Nucleotide metabolism	DOWN	Pathogen
Nucleotide metabolism.non-canonical nucleotide metabolism	Lipid metabolism.lipid-A biosynthesis	00:00:00	Nucleotide metabolism	DOWN	Pathogen
Nucleotide metabolism.purines	Lipid metabolism.lipid-A biosynthesis	0.0163934426229508	Nucleotide metabolism	DOWN	Pathogen
Nucleotide metabolism.pyrimidines	Lipid metabolism.lipid-A biosynthesis	00:00:00	Nucleotide metabolism	DOWN	Pathogen
Nutrient uptake.iron uptake	Lipid metabolism.lipid-A biosynthesis	0.0163934426229508	Nutrient uptake	DOWN	Pathogen
Nutrient uptake.nitrogen assimilation	Lipid metabolism.lipid-A biosynthesis	00:00:00	Nutrient uptake	DOWN	Pathogen
Nutrient uptake.other micronutrient homeostasis	Lipid metabolism.lipid-A biosynthesis	0.0163934426229508	Nutrient uptake	DOWN	Pathogen
Nutrient uptake.phosphorus assimilation	Lipid metabolism.lipid-A biosynthesis	0.0491803278688524	Nutrient uptake	DOWN	Pathogen
Nutrient uptake.sulfur assimilation	Lipid metabolism.lipid-A biosynthesis	0.0163934426229508	Nutrient uptake	DOWN	Pathogen
Photosynthesis.CAM/C4 photosynthesis	Lipid metabolism.lipid-A biosynthesis	0.0163934426229508	Photosynthesis	DOWN	Pathogen
Photosynthesis.calvin cycle	Lipid metabolism.lipid-A biosynthesis	0.0327868852459016	Photosynthesis	DOWN	Pathogen
Photosynthesis.photophosphorylation	Lipid metabolism.lipid-A biosynthesis	0.0491803278688524	Photosynthesis	DOWN	Pathogen
Photosynthesis.photorespiration	Lipid metabolism.lipid-A biosynthesis	0.0163934426229508	Photosynthesis	DOWN	Pathogen
Phytohormone action.abscisic acid	Lipid metabolism.lipid-A biosynthesis	0.0163934426229508	Phytohormone action	DOWN	Pathogen
Phytohormone action.auxin	Lipid metabolism.lipid-A biosynthesis	00:00:00	Phytohormone action	DOWN	Pathogen
Phytohormone action.brassinosteroid	Lipid metabolism.lipid-A biosynthesis	0.0163934426229508	Phytohormone action	DOWN	Pathogen
Phytohormone action.cytokinin	Lipid metabolism.lipid-A biosynthesis	0.0491803278688524	Phytohormone action	DOWN	Pathogen
Phytohormone action.ethylene	Lipid metabolism.lipid-A biosynthesis	0.0163934426229508	Phytohormone action	DOWN	Pathogen
Phytohormone action.gibberellin	Lipid metabolism.lipid-A biosynthesis	00:00:00	Phytohormone action	DOWN	Pathogen
Phytohormone action.jasmonic acid	Lipid metabolism.lipid-A biosynthesis	0.0163934426229508	Phytohormone action	DOWN	Pathogen
Phytohormone action.salicylic acid	Lipid metabolism.lipid-A biosynthesis	0.0163934426229508	Phytohormone action	DOWN	Pathogen
Phytohormone action.signalling peptides	Lipid metabolism.lipid-A biosynthesis	00:00:00	Phytohormone action	DOWN	Pathogen
Phytohormone action.strigolactone	Lipid metabolism.lipid-A biosynthesis	00:00:00	Phytohormone action	DOWN	Pathogen
Plant organogenesis.cellular growth coordination	Lipid metabolism.lipid-A biosynthesis	00:00:00	Plant organogenesis	DOWN	Pathogen
Plant organogenesis.flower formation	Lipid metabolism.lipid-A biosynthesis	0.0163934426229508	Plant organogenesis	DOWN	Pathogen
Plant organogenesis.leaf formation	Lipid metabolism.lipid-A biosynthesis	0.0327868852459016	Plant organogenesis	DOWN	Pathogen
Plant organogenesis.root formation	Lipid metabolism.lipid-A biosynthesis	0.0327868852459016	Plant organogenesis	DOWN	Pathogen
Plant organogenesis.stem formation	Lipid metabolism.lipid-A biosynthesis	0.0163934426229508	Plant organogenesis	DOWN	Pathogen
Plant organogenesis.vascular system formation	Lipid metabolism.lipid-A biosynthesis	0.0163934426229508	Plant organogenesis	DOWN	Pathogen
Plant reproduction.embryogenesis	Lipid metabolism.lipid-A biosynthesis	0.0163934426229508	Plant reproduction	DOWN	Pathogen
Plant reproduction.endosperm formation	Lipid metabolism.lipid-A biosynthesis	00:00:00	Plant reproduction	DOWN	Pathogen
Plant reproduction.gametogenesis	Lipid metabolism.lipid-A biosynthesis	00:00:00	Plant reproduction	DOWN	Pathogen
Plant reproduction.pollination and fertilization	Lipid metabolism.lipid-A biosynthesis	00:00:00	Plant reproduction	DOWN	Pathogen
Plant reproduction.seed formation	Lipid metabolism.lipid-A biosynthesis	00:00:00	Plant reproduction	DOWN	Pathogen
Plant reproduction.seed germination	Lipid metabolism.lipid-A biosynthesis	00:00:00	Plant reproduction	DOWN	Pathogen
Protein biosynthesis.aminoacyl-tRNA formation	Lipid metabolism.lipid-A biosynthesis	00:00:00	Protein biosynthesis	DOWN	Pathogen
Protein biosynthesis.organellar translation machinery	Lipid metabolism.lipid-A biosynthesis	0.0163934426229508	Protein biosynthesis	DOWN	Pathogen
Protein biosynthesis.ribosome biogenesis	Lipid metabolism.lipid-A biosynthesis	0.0163934426229508	Protein biosynthesis	DOWN	Pathogen
Protein biosynthesis.translation elongation	Lipid metabolism.lipid-A biosynthesis	00:00:00	Protein biosynthesis	DOWN	Pathogen
Protein biosynthesis.translation initiation	Lipid metabolism.lipid-A biosynthesis	00:00:00	Protein biosynthesis	DOWN	Pathogen
Protein biosynthesis.translation termination	Lipid metabolism.lipid-A biosynthesis	00:00:00	Protein biosynthesis	DOWN	Pathogen
Protein homeostasis.protein quality control	Lipid metabolism.lipid-A biosynthesis	0.0163934426229508	Protein homeostasis	DOWN	Pathogen
Protein homeostasis.protein repair	Lipid metabolism.lipid-A biosynthesis	00:00:00	Protein homeostasis	DOWN	Pathogen
Protein homeostasis.protein storage	Lipid metabolism.lipid-A biosynthesis	00:00:00	Protein homeostasis	DOWN	Pathogen
Protein homeostasis.proteolysis	Lipid metabolism.lipid-A biosynthesis	0.0163934426229508	Protein homeostasis	DOWN	Pathogen
Protein homeostasis.ubiquitin-proteasome system	Lipid metabolism.lipid-A biosynthesis	00:00:00	Protein homeostasis	DOWN	Pathogen
Protein modification.ADP-ribosylation	Lipid metabolism.lipid-A biosynthesis	00:00:00	Protein modification	DOWN	Pathogen
Protein modification.S-glutathionylation	Lipid metabolism.lipid-A biosynthesis	00:00:00	Protein modification	DOWN	Pathogen
Protein modification.acetylation	Lipid metabolism.lipid-A biosynthesis	0.0163934426229508	Protein modification	DOWN	Pathogen
Protein modification.cysteine disulfide formation	Lipid metabolism.lipid-A biosynthesis	00:00:00	Protein modification	DOWN	Pathogen
Protein modification.dephosphorylation	Lipid metabolism.lipid-A biosynthesis	0.0163934426229508	Protein modification	DOWN	Pathogen
Protein modification.glycosylation	Lipid metabolism.lipid-A biosynthesis	00:00:00	Protein modification	DOWN	Pathogen
Protein modification.lipidation	Lipid metabolism.lipid-A biosynthesis	00:00:00	Protein modification	DOWN	Pathogen
Protein modification.methylation	Lipid metabolism.lipid-A biosynthesis	00:00:00	Protein modification	DOWN	Pathogen
Protein modification.peptide cyclisation	Lipid metabolism.lipid-A biosynthesis	0.0327868852459016	Protein modification	DOWN	Pathogen
Protein modification.phosphorylation	Lipid metabolism.lipid-A biosynthesis	00:00:00	Protein modification	DOWN	Pathogen
Protein modification.protein folding	Lipid metabolism.lipid-A biosynthesis	0.0163934426229508	Protein modification	DOWN	Pathogen
Protein modification.pyroglutamate formation	Lipid metabolism.lipid-A biosynthesis	00:00:00	Protein modification	DOWN	Pathogen
Protein modification.targeting peptide maturation	Lipid metabolism.lipid-A biosynthesis	00:00:00	Protein modification	DOWN	Pathogen
Protein modification.tyrosine sulfation	Lipid metabolism.lipid-A biosynthesis	0.0163934426229508	Protein modification	DOWN	Pathogen
Protein translocation.chloroplast	Lipid metabolism.lipid-A biosynthesis	0.0163934426229508	Protein translocation	DOWN	Pathogen
Protein translocation.endoplasmic reticulum	Lipid metabolism.lipid-A biosynthesis	00:00:00	Protein translocation	DOWN	Pathogen
Protein translocation.mitochondrion	Lipid metabolism.lipid-A biosynthesis	0.0163934426229508	Protein translocation	DOWN	Pathogen
Protein translocation.nucleus	Lipid metabolism.lipid-A biosynthesis	0.0163934426229508	Protein translocation	DOWN	Pathogen
Protein translocation.peroxisome	Lipid metabolism.lipid-A biosynthesis	00:00:00	Protein translocation	DOWN	Pathogen
Protein translocation.plasmodesmata intercellular trafficking	Lipid metabolism.lipid-A biosynthesis	00:00:00	Protein translocation	DOWN	Pathogen
RNA biosynthesis.DNA-binding transcriptional regulation	Lipid metabolism.lipid-A biosynthesis	0.0491803278688524	RNA biosynthesis	DOWN	Pathogen
RNA biosynthesis.DNA-dependent RNA polymerase complexes	Lipid metabolism.lipid-A biosynthesis	00:00:00	RNA biosynthesis	DOWN	Pathogen
RNA biosynthesis.RNA polymerase I-dependent transcription	Lipid metabolism.lipid-A biosynthesis	00:00:00	RNA biosynthesis	DOWN	Pathogen
RNA biosynthesis.RNA polymerase II-dependent transcription	Lipid metabolism.lipid-A biosynthesis	00:00:00	RNA biosynthesis	DOWN	Pathogen
RNA biosynthesis.RNA polymerase III-dependent transcription	Lipid metabolism.lipid-A biosynthesis	00:00:00	RNA biosynthesis	DOWN	Pathogen
RNA biosynthesis.organellar gene expression machinery	Lipid metabolism.lipid-A biosynthesis	0.0163934426229508	RNA biosynthesis	DOWN	Pathogen
RNA biosynthesis.transcriptional co-regulation	Lipid metabolism.lipid-A biosynthesis	00:00:00	RNA biosynthesis	DOWN	Pathogen
RNA homeostasis.RNA transport	Lipid metabolism.lipid-A biosynthesis	00:00:00	RNA homeostasis	DOWN	Pathogen
RNA homeostasis.mRNA degradation	Lipid metabolism.lipid-A biosynthesis	00:00:00	RNA homeostasis	DOWN	Pathogen
RNA homeostasis.mRNA silencing	Lipid metabolism.lipid-A biosynthesis	0.0163934426229508	RNA homeostasis	DOWN	Pathogen
RNA homeostasis.mRNA stress granule formation	Lipid metabolism.lipid-A biosynthesis	00:00:00	RNA homeostasis	DOWN	Pathogen
RNA homeostasis.mRNA surveillance pathways	Lipid metabolism.lipid-A biosynthesis	00:00:00	RNA homeostasis	DOWN	Pathogen
RNA homeostasis.mitochondrial mRNA homeostasis	Lipid metabolism.lipid-A biosynthesis	0.0327868852459016	RNA homeostasis	DOWN	Pathogen
RNA homeostasis.plastidial mRNA homeostasis	Lipid metabolism.lipid-A biosynthesis	0.0163934426229508	RNA homeostasis	DOWN	Pathogen
RNA homeostasis.post-transcriptional regulator activities	Lipid metabolism.lipid-A biosynthesis	00:00:00	RNA homeostasis	DOWN	Pathogen
RNA processing.RNA pseudouridylation	Lipid metabolism.lipid-A biosynthesis	0.0163934426229508	RNA processing	DOWN	Pathogen
RNA processing.mRNA modification	Lipid metabolism.lipid-A biosynthesis	00:00:00	RNA processing	DOWN	Pathogen
RNA processing.organelle RNA modification	Lipid metabolism.lipid-A biosynthesis	0.0163934426229508	RNA processing	DOWN	Pathogen
RNA processing.pre-RNA group-I/-II intron splicing	Lipid metabolism.lipid-A biosynthesis	0.0163934426229508	RNA processing	DOWN	Pathogen
RNA processing.pre-tRNA splicing	Lipid metabolism.lipid-A biosynthesis	00:00:00	RNA processing	DOWN	Pathogen
RNA processing.spliceosome-mediated pre-mRNA splicing	Lipid metabolism.lipid-A biosynthesis	0.0163934426229508	RNA processing	DOWN	Pathogen
RNA processing.tRNA modification	Lipid metabolism.lipid-A biosynthesis	0.0163934426229508	RNA processing	DOWN	Pathogen
Redox homeostasis.ascorbate-based redox regulation	Lipid metabolism.lipid-A biosynthesis	00:00:00	Redox homeostasis	DOWN	Pathogen
Redox homeostasis.glutathione-based redox regulation	Lipid metabolism.lipid-A biosynthesis	00:00:00	Redox homeostasis	DOWN	Pathogen
Redox homeostasis.reactive electrophilic lipid homeostasis	Lipid metabolism.lipid-A biosynthesis	00:00:00	Redox homeostasis	DOWN	Pathogen
Redox homeostasis.reactive oxygen scavenging	Lipid metabolism.lipid-A biosynthesis	0.0163934426229508	Redox homeostasis	DOWN	Pathogen
Redox homeostasis.reactive oxygen-induced signalling	Lipid metabolism.lipid-A biosynthesis	00:00:00	Redox homeostasis	DOWN	Pathogen
Redox homeostasis.thiol-based redox regulation	Lipid metabolism.lipid-A biosynthesis	0.0163934426229508	Redox homeostasis	DOWN	Pathogen
Redox homeostasis.tocopherol biosynthesis	Lipid metabolism.lipid-A biosynthesis	0.0163934426229508	Redox homeostasis	DOWN	Pathogen
Secondary metabolism.alkaloid biosynthesis	Lipid metabolism.lipid-A biosynthesis	00:00:00	Secondary metabolism	DOWN	Pathogen
Secondary metabolism.betaine biosynthesis	Lipid metabolism.lipid-A biosynthesis	00:00:00	Secondary metabolism	DOWN	Pathogen
Secondary metabolism.oxalate homeostasis	Lipid metabolism.lipid-A biosynthesis	00:00:00	Secondary metabolism	DOWN	Pathogen
Secondary metabolism.phenolics biosynthesis	Lipid metabolism.lipid-A biosynthesis	0.0163934426229508	Secondary metabolism	DOWN	Pathogen
Secondary metabolism.terpenoid biosynthesis	Lipid metabolism.lipid-A biosynthesis	0.0491803278688524	Secondary metabolism	DOWN	Pathogen
Solute transport.carrier-mediated transport	Lipid metabolism.lipid-A biosynthesis	0.0655737704918032	Solute transport	DOWN	Pathogen
Solute transport.channel-mediated transport	Lipid metabolism.lipid-A biosynthesis	0.0491803278688524	Solute transport	DOWN	Pathogen
Solute transport.porin-mediated transport	Lipid metabolism.lipid-A biosynthesis	0.0163934426229508	Solute transport	DOWN	Pathogen
Solute transport.primary active transport	Lipid metabolism.lipid-A biosynthesis	00:00:00	Solute transport	DOWN	Pathogen
Vesicle trafficking.anterograde trafficking	Lipid metabolism.lipid-A biosynthesis	00:00:00	Vesicle trafficking	DOWN	Pathogen
Vesicle trafficking.autophagosome formation	Lipid metabolism.lipid-A biosynthesis	00:00:00	Vesicle trafficking	DOWN	Pathogen
Vesicle trafficking.clathrin coated vesicle machinery	Lipid metabolism.lipid-A biosynthesis	00:00:00	Vesicle trafficking	DOWN	Pathogen
Vesicle trafficking.clathrin coated vesicle-independent machinery	Lipid metabolism.lipid-A biosynthesis	00:00:00	Vesicle trafficking	DOWN	Pathogen
Vesicle trafficking.endocytic trafficking	Lipid metabolism.lipid-A biosynthesis	00:00:00	Vesicle trafficking	DOWN	Pathogen
Vesicle trafficking.exocytic trafficking	Lipid metabolism.lipid-A biosynthesis	00:00:00	Vesicle trafficking	DOWN	Pathogen
Vesicle trafficking.retrograde trafficking	Lipid metabolism.lipid-A biosynthesis	00:00:00	Vesicle trafficking	DOWN	Pathogen
Vesicle trafficking.vesicle target membrane fusion	Lipid metabolism.lipid-A biosynthesis	00:00:00	Vesicle trafficking	DOWN	Pathogen
Vesicle trafficking.vesicle tethering	Lipid metabolism.lipid-A biosynthesis	00:00:00	Vesicle trafficking	DOWN	Pathogen
not assigned.annotated	Lipid metabolism.lipid-A biosynthesis	00:00:00	not assigned	DOWN	Pathogen
not assigned.not annotated	Lipid metabolism.lipid-A biosynthesis	00:00:00	not assigned	DOWN	Pathogen
Lipid metabolism.plastoglobule-associated activities	Lipid metabolism.phytosterol metabolism	0.0491803278688524	Lipid metabolism	DOWN	Pathogen
Lipid metabolism.sphingolipid metabolism	Lipid metabolism.phytosterol metabolism	0.0327868852459016	Lipid metabolism	DOWN	Pathogen
Multi-process regulation.14-3-3 regulatory system	Lipid metabolism.phytosterol metabolism	0.0327868852459016	Multi-process regulation	DOWN	Pathogen
Multi-process regulation.G-protein-dependent signalling	Lipid metabolism.phytosterol metabolism	0.0655737704918032	Multi-process regulation	DOWN	Pathogen
Multi-process regulation.MAP kinase cascade signalling	Lipid metabolism.phytosterol metabolism	0.0327868852459016	Multi-process regulation	DOWN	Pathogen
Multi-process regulation.Programmed Cell Death (PCD) system	Lipid metabolism.phytosterol metabolism	0.0163934426229508	Multi-process regulation	DOWN	Pathogen
Multi-process regulation.RAM (Regulation of Ace2 and Morphogenesis) signalling	Lipid metabolism.phytosterol metabolism	0.0983606557377049	Multi-process regulation	DOWN	Pathogen
Multi-process regulation.ROP-GTPase regulatory system	Lipid metabolism.phytosterol metabolism	0.0327868852459016	Multi-process regulation	DOWN	Pathogen
Multi-process regulation.SnRK1-kinase regulatory system	Lipid metabolism.phytosterol metabolism	00:00:00	Multi-process regulation	DOWN	Pathogen
Multi-process regulation.UPR (Unfolded Protein Response) signalling	Lipid metabolism.phytosterol metabolism	0.0327868852459016	Multi-process regulation	DOWN	Pathogen
Multi-process regulation.calcium homeostasis	Lipid metabolism.phytosterol metabolism	0.0327868852459016	Multi-process regulation	DOWN	Pathogen
Multi-process regulation.circadian clock system	Lipid metabolism.phytosterol metabolism	0.0655737704918032	Multi-process regulation	DOWN	Pathogen
Multi-process regulation.nitric oxide signalling	Lipid metabolism.phytosterol metabolism	0.0163934426229508	Multi-process regulation	DOWN	Pathogen
Multi-process regulation.phosphoinositide signalling	Lipid metabolism.phytosterol metabolism	00:00:00	Multi-process regulation	DOWN	Pathogen
Multi-process regulation.ppGpp (hyperphosphorylated guanylate) signalling	Lipid metabolism.phytosterol metabolism	0.0655737704918032	Multi-process regulation	DOWN	Pathogen
Multi-process regulation.pyrophosphate homeostasis	Lipid metabolism.phytosterol metabolism	0.0163934426229508	Multi-process regulation	DOWN	Pathogen
Multi-process regulation.retrograde signalling	Lipid metabolism.phytosterol metabolism	0.081967213114754	Multi-process regulation	DOWN	Pathogen
Nucleotide metabolism.deoxynucleotides	Lipid metabolism.phytosterol metabolism	0.0655737704918032	Nucleotide metabolism	DOWN	Pathogen
Nucleotide metabolism.non-canonical nucleotide metabolism	Lipid metabolism.phytosterol metabolism	0.0163934426229508	Nucleotide metabolism	DOWN	Pathogen
Nucleotide metabolism.purines	Lipid metabolism.phytosterol metabolism	0.0491803278688524	Nucleotide metabolism	DOWN	Pathogen
Nucleotide metabolism.pyrimidines	Lipid metabolism.phytosterol metabolism	0.0491803278688524	Nucleotide metabolism	DOWN	Pathogen
Nutrient uptake.iron uptake	Lipid metabolism.phytosterol metabolism	0.0983606557377049	Nutrient uptake	DOWN	Pathogen
Nutrient uptake.nitrogen assimilation	Lipid metabolism.phytosterol metabolism	0.0983606557377049	Nutrient uptake	DOWN	Pathogen
Nutrient uptake.other micronutrient homeostasis	Lipid metabolism.phytosterol metabolism	0.0655737704918032	Nutrient uptake	DOWN	Pathogen
Nutrient uptake.phosphorus assimilation	Lipid metabolism.phytosterol metabolism	0.0491803278688524	Nutrient uptake	DOWN	Pathogen
Nutrient uptake.sulfur assimilation	Lipid metabolism.phytosterol metabolism	0.081967213114754	Nutrient uptake	DOWN	Pathogen
Photosynthesis.CAM/C4 photosynthesis	Lipid metabolism.phytosterol metabolism	0.0983606557377049	Photosynthesis	DOWN	Pathogen
Photosynthesis.calvin cycle	Lipid metabolism.phytosterol metabolism	0.0983606557377049	Photosynthesis	DOWN	Pathogen
Photosynthesis.photophosphorylation	Lipid metabolism.phytosterol metabolism	0.081967213114754	Photosynthesis	DOWN	Pathogen
Photosynthesis.photorespiration	Lipid metabolism.phytosterol metabolism	0.0655737704918032	Photosynthesis	DOWN	Pathogen
Phytohormone action.abscisic acid	Lipid metabolism.phytosterol metabolism	0.0983606557377049	Phytohormone action	DOWN	Pathogen
Phytohormone action.auxin	Lipid metabolism.phytosterol metabolism	0.081967213114754	Phytohormone action	DOWN	Pathogen
Phytohormone action.brassinosteroid	Lipid metabolism.phytosterol metabolism	0.0983606557377049	Phytohormone action	DOWN	Pathogen
Phytohormone action.cytokinin	Lipid metabolism.phytosterol metabolism	0.0655737704918032	Phytohormone action	DOWN	Pathogen
Phytohormone action.ethylene	Lipid metabolism.phytosterol metabolism	0.081967213114754	Phytohormone action	DOWN	Pathogen
Phytohormone action.gibberellin	Lipid metabolism.phytosterol metabolism	0.0491803278688524	Phytohormone action	DOWN	Pathogen
Phytohormone action.jasmonic acid	Lipid metabolism.phytosterol metabolism	0.0655737704918032	Phytohormone action	DOWN	Pathogen
Phytohormone action.salicylic acid	Lipid metabolism.phytosterol metabolism	0.0655737704918032	Phytohormone action	DOWN	Pathogen
Phytohormone action.signalling peptides	Lipid metabolism.phytosterol metabolism	0.0491803278688524	Phytohormone action	DOWN	Pathogen
Phytohormone action.strigolactone	Lipid metabolism.phytosterol metabolism	0.0163934426229508	Phytohormone action	DOWN	Pathogen
Plant organogenesis.cellular growth coordination	Lipid metabolism.phytosterol metabolism	0.0327868852459016	Plant organogenesis	DOWN	Pathogen
Plant organogenesis.flower formation	Lipid metabolism.phytosterol metabolism	0.0327868852459016	Plant organogenesis	DOWN	Pathogen
Plant organogenesis.leaf formation	Lipid metabolism.phytosterol metabolism	0.081967213114754	Plant organogenesis	DOWN	Pathogen
Plant organogenesis.root formation	Lipid metabolism.phytosterol metabolism	0.0983606557377049	Plant organogenesis	DOWN	Pathogen
Plant organogenesis.stem formation	Lipid metabolism.phytosterol metabolism	0.0491803278688524	Plant organogenesis	DOWN	Pathogen
Plant organogenesis.vascular system formation	Lipid metabolism.phytosterol metabolism	0.081967213114754	Plant organogenesis	DOWN	Pathogen
Plant reproduction.embryogenesis	Lipid metabolism.phytosterol metabolism	0.081967213114754	Plant reproduction	DOWN	Pathogen
Plant reproduction.endosperm formation	Lipid metabolism.phytosterol metabolism	0.0163934426229508	Plant reproduction	DOWN	Pathogen
Plant reproduction.gametogenesis	Lipid metabolism.phytosterol metabolism	00:00:00	Plant reproduction	DOWN	Pathogen
Plant reproduction.pollination and fertilization	Lipid metabolism.phytosterol metabolism	0.0163934426229508	Plant reproduction	DOWN	Pathogen
Plant reproduction.seed formation	Lipid metabolism.phytosterol metabolism	00:00:00	Plant reproduction	DOWN	Pathogen
Plant reproduction.seed germination	Lipid metabolism.phytosterol metabolism	0.0163934426229508	Plant reproduction	DOWN	Pathogen
Protein biosynthesis.aminoacyl-tRNA formation	Lipid metabolism.phytosterol metabolism	0.0163934426229508	Protein biosynthesis	DOWN	Pathogen
Protein biosynthesis.organellar translation machinery	Lipid metabolism.phytosterol metabolism	0.0655737704918032	Protein biosynthesis	DOWN	Pathogen
Protein biosynthesis.ribosome biogenesis	Lipid metabolism.phytosterol metabolism	0.0655737704918032	Protein biosynthesis	DOWN	Pathogen
Protein biosynthesis.translation elongation	Lipid metabolism.phytosterol metabolism	00:00:00	Protein biosynthesis	DOWN	Pathogen
Protein biosynthesis.translation initiation	Lipid metabolism.phytosterol metabolism	00:00:00	Protein biosynthesis	DOWN	Pathogen
Protein biosynthesis.translation termination	Lipid metabolism.phytosterol metabolism	00:00:00	Protein biosynthesis	DOWN	Pathogen
Protein homeostasis.protein quality control	Lipid metabolism.phytosterol metabolism	0.0327868852459016	Protein homeostasis	DOWN	Pathogen
Protein homeostasis.protein repair	Lipid metabolism.phytosterol metabolism	0.0163934426229508	Protein homeostasis	DOWN	Pathogen
Protein homeostasis.protein storage	Lipid metabolism.phytosterol metabolism	0.0655737704918032	Protein homeostasis	DOWN	Pathogen
Protein homeostasis.proteolysis	Lipid metabolism.phytosterol metabolism	0.0983606557377049	Protein homeostasis	DOWN	Pathogen
Protein homeostasis.ubiquitin-proteasome system	Lipid metabolism.phytosterol metabolism	0.0163934426229508	Protein homeostasis	DOWN	Pathogen
Protein modification.ADP-ribosylation	Lipid metabolism.phytosterol metabolism	00:00:00	Protein modification	DOWN	Pathogen
Protein modification.S-glutathionylation	Lipid metabolism.phytosterol metabolism	00:00:00	Protein modification	DOWN	Pathogen
Protein modification.acetylation	Lipid metabolism.phytosterol metabolism	0.0163934426229508	Protein modification	DOWN	Pathogen
Protein modification.cysteine disulfide formation	Lipid metabolism.phytosterol metabolism	00:00:00	Protein modification	DOWN	Pathogen
Protein modification.dephosphorylation	Lipid metabolism.phytosterol metabolism	0.0491803278688524	Protein modification	DOWN	Pathogen
Protein modification.glycosylation	Lipid metabolism.phytosterol metabolism	00:00:00	Protein modification	DOWN	Pathogen
Protein modification.lipidation	Lipid metabolism.phytosterol metabolism	0.0163934426229508	Protein modification	DOWN	Pathogen
Protein modification.methylation	Lipid metabolism.phytosterol metabolism	0.0491803278688524	Protein modification	DOWN	Pathogen
Protein modification.peptide cyclisation	Lipid metabolism.phytosterol metabolism	0.081967213114754	Protein modification	DOWN	Pathogen
Protein modification.phosphorylation	Lipid metabolism.phytosterol metabolism	00:00:00	Protein modification	DOWN	Pathogen
Protein modification.protein folding	Lipid metabolism.phytosterol metabolism	0.081967213114754	Protein modification	DOWN	Pathogen
Protein modification.pyroglutamate formation	Lipid metabolism.phytosterol metabolism	0.0655737704918032	Protein modification	DOWN	Pathogen
Protein modification.targeting peptide maturation	Lipid metabolism.phytosterol metabolism	00:00:00	Protein modification	DOWN	Pathogen
Protein modification.tyrosine sulfation	Lipid metabolism.phytosterol metabolism	0.0327868852459016	Protein modification	DOWN	Pathogen
Protein translocation.chloroplast	Lipid metabolism.phytosterol metabolism	0.0491803278688524	Protein translocation	DOWN	Pathogen
Protein translocation.endoplasmic reticulum	Lipid metabolism.phytosterol metabolism	00:00:00	Protein translocation	DOWN	Pathogen
Protein translocation.mitochondrion	Lipid metabolism.phytosterol metabolism	0.0491803278688524	Protein translocation	DOWN	Pathogen
Protein translocation.nucleus	Lipid metabolism.phytosterol metabolism	0.0163934426229508	Protein translocation	DOWN	Pathogen
Protein translocation.peroxisome	Lipid metabolism.phytosterol metabolism	00:00:00	Protein translocation	DOWN	Pathogen
Protein translocation.plasmodesmata intercellular trafficking	Lipid metabolism.phytosterol metabolism	0.081967213114754	Protein translocation	DOWN	Pathogen
RNA biosynthesis.DNA-binding transcriptional regulation	Lipid metabolism.phytosterol metabolism	0.0983606557377049	RNA biosynthesis	DOWN	Pathogen
RNA biosynthesis.DNA-dependent RNA polymerase complexes	Lipid metabolism.phytosterol metabolism	00:00:00	RNA biosynthesis	DOWN	Pathogen
RNA biosynthesis.RNA polymerase I-dependent transcription	Lipid metabolism.phytosterol metabolism	00:00:00	RNA biosynthesis	DOWN	Pathogen
RNA biosynthesis.RNA polymerase II-dependent transcription	Lipid metabolism.phytosterol metabolism	00:00:00	RNA biosynthesis	DOWN	Pathogen
RNA biosynthesis.RNA polymerase III-dependent transcription	Lipid metabolism.phytosterol metabolism	00:00:00	RNA biosynthesis	DOWN	Pathogen
RNA biosynthesis.organellar gene expression machinery	Lipid metabolism.phytosterol metabolism	0.0491803278688524	RNA biosynthesis	DOWN	Pathogen
RNA biosynthesis.transcriptional co-regulation	Lipid metabolism.phytosterol metabolism	0.0491803278688524	RNA biosynthesis	DOWN	Pathogen
RNA homeostasis.RNA transport	Lipid metabolism.phytosterol metabolism	00:00:00	RNA homeostasis	DOWN	Pathogen
RNA homeostasis.mRNA degradation	Lipid metabolism.phytosterol metabolism	00:00:00	RNA homeostasis	DOWN	Pathogen
RNA homeostasis.mRNA silencing	Lipid metabolism.phytosterol metabolism	00:00:00	RNA homeostasis	DOWN	Pathogen
RNA homeostasis.mRNA stress granule formation	Lipid metabolism.phytosterol metabolism	00:00:00	RNA homeostasis	DOWN	Pathogen
RNA homeostasis.mRNA surveillance pathways	Lipid metabolism.phytosterol metabolism	00:00:00	RNA homeostasis	DOWN	Pathogen
RNA homeostasis.mitochondrial mRNA homeostasis	Lipid metabolism.phytosterol metabolism	0.0491803278688524	RNA homeostasis	DOWN	Pathogen
RNA homeostasis.plastidial mRNA homeostasis	Lipid metabolism.phytosterol metabolism	0.0491803278688524	RNA homeostasis	DOWN	Pathogen
RNA homeostasis.post-transcriptional regulator activities	Lipid metabolism.phytosterol metabolism	00:00:00	RNA homeostasis	DOWN	Pathogen
RNA processing.RNA pseudouridylation	Lipid metabolism.phytosterol metabolism	0.0491803278688524	RNA processing	DOWN	Pathogen
RNA processing.mRNA modification	Lipid metabolism.phytosterol metabolism	00:00:00	RNA processing	DOWN	Pathogen
RNA processing.organelle RNA modification	Lipid metabolism.phytosterol metabolism	0.0327868852459016	RNA processing	DOWN	Pathogen
RNA processing.pre-RNA group-I/-II intron splicing	Lipid metabolism.phytosterol metabolism	0.0491803278688524	RNA processing	DOWN	Pathogen
RNA processing.pre-tRNA splicing	Lipid metabolism.phytosterol metabolism	00:00:00	RNA processing	DOWN	Pathogen
RNA processing.spliceosome-mediated pre-mRNA splicing	Lipid metabolism.phytosterol metabolism	00:00:00	RNA processing	DOWN	Pathogen
RNA processing.tRNA modification	Lipid metabolism.phytosterol metabolism	0.0163934426229508	RNA processing	DOWN	Pathogen
Redox homeostasis.ascorbate-based redox regulation	Lipid metabolism.phytosterol metabolism	0.081967213114754	Redox homeostasis	DOWN	Pathogen
Redox homeostasis.glutathione-based redox regulation	Lipid metabolism.phytosterol metabolism	0.081967213114754	Redox homeostasis	DOWN	Pathogen
Redox homeostasis.reactive electrophilic lipid homeostasis	Lipid metabolism.phytosterol metabolism	0.0491803278688524	Redox homeostasis	DOWN	Pathogen
Redox homeostasis.reactive oxygen scavenging	Lipid metabolism.phytosterol metabolism	0.0327868852459016	Redox homeostasis	DOWN	Pathogen
Redox homeostasis.reactive oxygen-induced signalling	Lipid metabolism.phytosterol metabolism	0.081967213114754	Redox homeostasis	DOWN	Pathogen
Redox homeostasis.thiol-based redox regulation	Lipid metabolism.phytosterol metabolism	0.0655737704918032	Redox homeostasis	DOWN	Pathogen
Redox homeostasis.tocopherol biosynthesis	Lipid metabolism.phytosterol metabolism	0.0655737704918032	Redox homeostasis	DOWN	Pathogen
Secondary metabolism.alkaloid biosynthesis	Lipid metabolism.phytosterol metabolism	0.0163934426229508	Secondary metabolism	DOWN	Pathogen
Secondary metabolism.betaine biosynthesis	Lipid metabolism.phytosterol metabolism	0.0163934426229508	Secondary metabolism	DOWN	Pathogen
Secondary metabolism.oxalate homeostasis	Lipid metabolism.phytosterol metabolism	0.0163934426229508	Secondary metabolism	DOWN	Pathogen
Secondary metabolism.phenolics biosynthesis	Lipid metabolism.phytosterol metabolism	0.0983606557377049	Secondary metabolism	DOWN	Pathogen
Secondary metabolism.terpenoid biosynthesis	Lipid metabolism.phytosterol metabolism	0.1147540983606557	Secondary metabolism	DOWN	Pathogen
Solute transport.carrier-mediated transport	Lipid metabolism.phytosterol metabolism	0.1311475409836065	Solute transport	DOWN	Pathogen
Solute transport.channel-mediated transport	Lipid metabolism.phytosterol metabolism	0.1311475409836065	Solute transport	DOWN	Pathogen
Solute transport.porin-mediated transport	Lipid metabolism.phytosterol metabolism	0.0327868852459016	Solute transport	DOWN	Pathogen
Solute transport.primary active transport	Lipid metabolism.phytosterol metabolism	0.0655737704918032	Solute transport	DOWN	Pathogen
Vesicle trafficking.anterograde trafficking	Lipid metabolism.phytosterol metabolism	00:00:00	Vesicle trafficking	DOWN	Pathogen
Vesicle trafficking.autophagosome formation	Lipid metabolism.phytosterol metabolism	0.0163934426229508	Vesicle trafficking	DOWN	Pathogen
Vesicle trafficking.clathrin coated vesicle machinery	Lipid metabolism.phytosterol metabolism	00:00:00	Vesicle trafficking	DOWN	Pathogen
Vesicle trafficking.clathrin coated vesicle-independent machinery	Lipid metabolism.phytosterol metabolism	00:00:00	Vesicle trafficking	DOWN	Pathogen
Vesicle trafficking.endocytic trafficking	Lipid metabolism.phytosterol metabolism	0.0163934426229508	Vesicle trafficking	DOWN	Pathogen
Vesicle trafficking.exocytic trafficking	Lipid metabolism.phytosterol metabolism	0.0163934426229508	Vesicle trafficking	DOWN	Pathogen
Vesicle trafficking.retrograde trafficking	Lipid metabolism.phytosterol metabolism	0.0163934426229508	Vesicle trafficking	DOWN	Pathogen
Vesicle trafficking.vesicle target membrane fusion	Lipid metabolism.phytosterol metabolism	0.0163934426229508	Vesicle trafficking	DOWN	Pathogen
Vesicle trafficking.vesicle tethering	Lipid metabolism.phytosterol metabolism	00:00:00	Vesicle trafficking	DOWN	Pathogen
not assigned.annotated	Lipid metabolism.phytosterol metabolism	00:00:00	not assigned	DOWN	Pathogen
not assigned.not annotated	Lipid metabolism.phytosterol metabolism	0.0163934426229508	not assigned	DOWN	Pathogen
Lipid metabolism.sphingolipid metabolism	Lipid metabolism.plastoglobule-associated activities	00:00:00	Lipid metabolism	DOWN	Pathogen
Multi-process regulation.14-3-3 regulatory system	Lipid metabolism.plastoglobule-associated activities	0.0655737704918032	Multi-process regulation	DOWN	Pathogen
Multi-process regulation.G-protein-dependent signalling	Lipid metabolism.plastoglobule-associated activities	0.1147540983606557	Multi-process regulation	DOWN	Pathogen
Multi-process regulation.MAP kinase cascade signalling	Lipid metabolism.plastoglobule-associated activities	0.0491803278688524	Multi-process regulation	DOWN	Pathogen
Multi-process regulation.Programmed Cell Death (PCD) system	Lipid metabolism.plastoglobule-associated activities	0.0163934426229508	Multi-process regulation	DOWN	Pathogen
Multi-process regulation.RAM (Regulation of Ace2 and Morphogenesis) signalling	Lipid metabolism.plastoglobule-associated activities	0.0983606557377049	Multi-process regulation	DOWN	Pathogen
Multi-process regulation.ROP-GTPase regulatory system	Lipid metabolism.plastoglobule-associated activities	0.0491803278688524	Multi-process regulation	DOWN	Pathogen
Multi-process regulation.SnRK1-kinase regulatory system	Lipid metabolism.plastoglobule-associated activities	00:00:00	Multi-process regulation	DOWN	Pathogen
Multi-process regulation.UPR (Unfolded Protein Response) signalling	Lipid metabolism.plastoglobule-associated activities	00:00:00	Multi-process regulation	DOWN	Pathogen
Multi-process regulation.calcium homeostasis	Lipid metabolism.plastoglobule-associated activities	0.0655737704918032	Multi-process regulation	DOWN	Pathogen
Multi-process regulation.circadian clock system	Lipid metabolism.plastoglobule-associated activities	0.1147540983606557	Multi-process regulation	DOWN	Pathogen
Multi-process regulation.nitric oxide signalling	Lipid metabolism.plastoglobule-associated activities	00:00:00	Multi-process regulation	DOWN	Pathogen
Multi-process regulation.phosphoinositide signalling	Lipid metabolism.plastoglobule-associated activities	00:00:00	Multi-process regulation	DOWN	Pathogen
Multi-process regulation.ppGpp (hyperphosphorylated guanylate) signalling	Lipid metabolism.plastoglobule-associated activities	0.0491803278688524	Multi-process regulation	DOWN	Pathogen
Multi-process regulation.pyrophosphate homeostasis	Lipid metabolism.plastoglobule-associated activities	0.0327868852459016	Multi-process regulation	DOWN	Pathogen
Multi-process regulation.retrograde signalling	Lipid metabolism.plastoglobule-associated activities	0.0655737704918032	Multi-process regulation	DOWN	Pathogen
Nucleotide metabolism.deoxynucleotides	Lipid metabolism.plastoglobule-associated activities	0.0655737704918032	Nucleotide metabolism	DOWN	Pathogen
Nucleotide metabolism.non-canonical nucleotide metabolism	Lipid metabolism.plastoglobule-associated activities	0.0163934426229508	Nucleotide metabolism	DOWN	Pathogen
Nucleotide metabolism.purines	Lipid metabolism.plastoglobule-associated activities	0.0491803278688524	Nucleotide metabolism	DOWN	Pathogen
Nucleotide metabolism.pyrimidines	Lipid metabolism.plastoglobule-associated activities	0.0491803278688524	Nucleotide metabolism	DOWN	Pathogen
Nutrient uptake.iron uptake	Lipid metabolism.plastoglobule-associated activities	0.081967213114754	Nutrient uptake	DOWN	Pathogen
Nutrient uptake.nitrogen assimilation	Lipid metabolism.plastoglobule-associated activities	0.0983606557377049	Nutrient uptake	DOWN	Pathogen
Nutrient uptake.other micronutrient homeostasis	Lipid metabolism.plastoglobule-associated activities	0.0655737704918032	Nutrient uptake	DOWN	Pathogen
Nutrient uptake.phosphorus assimilation	Lipid metabolism.plastoglobule-associated activities	0.0163934426229508	Nutrient uptake	DOWN	Pathogen
Nutrient uptake.sulfur assimilation	Lipid metabolism.plastoglobule-associated activities	0.081967213114754	Nutrient uptake	DOWN	Pathogen
Photosynthesis.CAM/C4 photosynthesis	Lipid metabolism.plastoglobule-associated activities	0.0983606557377049	Photosynthesis	DOWN	Pathogen
Photosynthesis.calvin cycle	Lipid metabolism.plastoglobule-associated activities	0.1147540983606557	Photosynthesis	DOWN	Pathogen
Photosynthesis.photophosphorylation	Lipid metabolism.plastoglobule-associated activities	0.1147540983606557	Photosynthesis	DOWN	Pathogen
Photosynthesis.photorespiration	Lipid metabolism.plastoglobule-associated activities	0.1147540983606557	Photosynthesis	DOWN	Pathogen
Phytohormone action.abscisic acid	Lipid metabolism.plastoglobule-associated activities	0.1147540983606557	Phytohormone action	DOWN	Pathogen
Phytohormone action.auxin	Lipid metabolism.plastoglobule-associated activities	0.0163934426229508	Phytohormone action	DOWN	Pathogen
Phytohormone action.brassinosteroid	Lipid metabolism.plastoglobule-associated activities	0.0983606557377049	Phytohormone action	DOWN	Pathogen
Phytohormone action.cytokinin	Lipid metabolism.plastoglobule-associated activities	0.0491803278688524	Phytohormone action	DOWN	Pathogen
Phytohormone action.ethylene	Lipid metabolism.plastoglobule-associated activities	0.0983606557377049	Phytohormone action	DOWN	Pathogen
Phytohormone action.gibberellin	Lipid metabolism.plastoglobule-associated activities	0.0163934426229508	Phytohormone action	DOWN	Pathogen
Phytohormone action.jasmonic acid	Lipid metabolism.plastoglobule-associated activities	0.0983606557377049	Phytohormone action	DOWN	Pathogen
Phytohormone action.salicylic acid	Lipid metabolism.plastoglobule-associated activities	0.0491803278688524	Phytohormone action	DOWN	Pathogen
Phytohormone action.signalling peptides	Lipid metabolism.plastoglobule-associated activities	0.0655737704918032	Phytohormone action	DOWN	Pathogen
Phytohormone action.strigolactone	Lipid metabolism.plastoglobule-associated activities	0.0491803278688524	Phytohormone action	DOWN	Pathogen
Plant organogenesis.cellular growth coordination	Lipid metabolism.plastoglobule-associated activities	0.0655737704918032	Plant organogenesis	DOWN	Pathogen
Plant organogenesis.flower formation	Lipid metabolism.plastoglobule-associated activities	0.0655737704918032	Plant organogenesis	DOWN	Pathogen
Plant organogenesis.leaf formation	Lipid metabolism.plastoglobule-associated activities	0.081967213114754	Plant organogenesis	DOWN	Pathogen
Plant organogenesis.root formation	Lipid metabolism.plastoglobule-associated activities	0.081967213114754	Plant organogenesis	DOWN	Pathogen
Plant organogenesis.stem formation	Lipid metabolism.plastoglobule-associated activities	0.081967213114754	Plant organogenesis	DOWN	Pathogen
Plant organogenesis.vascular system formation	Lipid metabolism.plastoglobule-associated activities	0.0655737704918032	Plant organogenesis	DOWN	Pathogen
Plant reproduction.embryogenesis	Lipid metabolism.plastoglobule-associated activities	0.081967213114754	Plant reproduction	DOWN	Pathogen
Plant reproduction.endosperm formation	Lipid metabolism.plastoglobule-associated activities	00:00:00	Plant reproduction	DOWN	Pathogen
Plant reproduction.gametogenesis	Lipid metabolism.plastoglobule-associated activities	00:00:00	Plant reproduction	DOWN	Pathogen
Plant reproduction.pollination and fertilization	Lipid metabolism.plastoglobule-associated activities	0.0163934426229508	Plant reproduction	DOWN	Pathogen
Plant reproduction.seed formation	Lipid metabolism.plastoglobule-associated activities	00:00:00	Plant reproduction	DOWN	Pathogen
Plant reproduction.seed germination	Lipid metabolism.plastoglobule-associated activities	0.0163934426229508	Plant reproduction	DOWN	Pathogen
Protein biosynthesis.aminoacyl-tRNA formation	Lipid metabolism.plastoglobule-associated activities	0.0491803278688524	Protein biosynthesis	DOWN	Pathogen
Protein biosynthesis.organellar translation machinery	Lipid metabolism.plastoglobule-associated activities	0.1147540983606557	Protein biosynthesis	DOWN	Pathogen
Protein biosynthesis.ribosome biogenesis	Lipid metabolism.plastoglobule-associated activities	0.0655737704918032	Protein biosynthesis	DOWN	Pathogen
Protein biosynthesis.translation elongation	Lipid metabolism.plastoglobule-associated activities	0.0327868852459016	Protein biosynthesis	DOWN	Pathogen
Protein biosynthesis.translation initiation	Lipid metabolism.plastoglobule-associated activities	00:00:00	Protein biosynthesis	DOWN	Pathogen
Protein biosynthesis.translation termination	Lipid metabolism.plastoglobule-associated activities	00:00:00	Protein biosynthesis	DOWN	Pathogen
Protein homeostasis.protein quality control	Lipid metabolism.plastoglobule-associated activities	0.081967213114754	Protein homeostasis	DOWN	Pathogen
Protein homeostasis.protein repair	Lipid metabolism.plastoglobule-associated activities	0.0163934426229508	Protein homeostasis	DOWN	Pathogen
Protein homeostasis.protein storage	Lipid metabolism.plastoglobule-associated activities	0.0163934426229508	Protein homeostasis	DOWN	Pathogen
Protein homeostasis.proteolysis	Lipid metabolism.plastoglobule-associated activities	0.1147540983606557	Protein homeostasis	DOWN	Pathogen
Protein homeostasis.ubiquitin-proteasome system	Lipid metabolism.plastoglobule-associated activities	0.0163934426229508	Protein homeostasis	DOWN	Pathogen
Protein modification.ADP-ribosylation	Lipid metabolism.plastoglobule-associated activities	0.0163934426229508	Protein modification	DOWN	Pathogen
Protein modification.S-glutathionylation	Lipid metabolism.plastoglobule-associated activities	00:00:00	Protein modification	DOWN	Pathogen
Protein modification.acetylation	Lipid metabolism.plastoglobule-associated activities	0.0655737704918032	Protein modification	DOWN	Pathogen
Protein modification.cysteine disulfide formation	Lipid metabolism.plastoglobule-associated activities	00:00:00	Protein modification	DOWN	Pathogen
Protein modification.dephosphorylation	Lipid metabolism.plastoglobule-associated activities	0.1147540983606557	Protein modification	DOWN	Pathogen
Protein modification.glycosylation	Lipid metabolism.plastoglobule-associated activities	00:00:00	Protein modification	DOWN	Pathogen
Protein modification.lipidation	Lipid metabolism.plastoglobule-associated activities	0.0327868852459016	Protein modification	DOWN	Pathogen
Protein modification.methylation	Lipid metabolism.plastoglobule-associated activities	0.0327868852459016	Protein modification	DOWN	Pathogen
Protein modification.peptide cyclisation	Lipid metabolism.plastoglobule-associated activities	0.1147540983606557	Protein modification	DOWN	Pathogen
Protein modification.phosphorylation	Lipid metabolism.plastoglobule-associated activities	00:00:00	Protein modification	DOWN	Pathogen
Protein modification.protein folding	Lipid metabolism.plastoglobule-associated activities	0.0983606557377049	Protein modification	DOWN	Pathogen
Protein modification.pyroglutamate formation	Lipid metabolism.plastoglobule-associated activities	0.0163934426229508	Protein modification	DOWN	Pathogen
Protein modification.targeting peptide maturation	Lipid metabolism.plastoglobule-associated activities	00:00:00	Protein modification	DOWN	Pathogen
Protein modification.tyrosine sulfation	Lipid metabolism.plastoglobule-associated activities	0.081967213114754	Protein modification	DOWN	Pathogen
Protein translocation.chloroplast	Lipid metabolism.plastoglobule-associated activities	0.1147540983606557	Protein translocation	DOWN	Pathogen
Protein translocation.endoplasmic reticulum	Lipid metabolism.plastoglobule-associated activities	00:00:00	Protein translocation	DOWN	Pathogen
Protein translocation.mitochondrion	Lipid metabolism.plastoglobule-associated activities	0.0327868852459016	Protein translocation	DOWN	Pathogen
Protein translocation.nucleus	Lipid metabolism.plastoglobule-associated activities	0.0491803278688524	Protein translocation	DOWN	Pathogen
Protein translocation.peroxisome	Lipid metabolism.plastoglobule-associated activities	00:00:00	Protein translocation	DOWN	Pathogen
Protein translocation.plasmodesmata intercellular trafficking	Lipid metabolism.plastoglobule-associated activities	0.0327868852459016	Protein translocation	DOWN	Pathogen
RNA biosynthesis.DNA-binding transcriptional regulation	Lipid metabolism.plastoglobule-associated activities	0.1147540983606557	RNA biosynthesis	DOWN	Pathogen
RNA biosynthesis.DNA-dependent RNA polymerase complexes	Lipid metabolism.plastoglobule-associated activities	00:00:00	RNA biosynthesis	DOWN	Pathogen
RNA biosynthesis.RNA polymerase I-dependent transcription	Lipid metabolism.plastoglobule-associated activities	00:00:00	RNA biosynthesis	DOWN	Pathogen
RNA biosynthesis.RNA polymerase II-dependent transcription	Lipid metabolism.plastoglobule-associated activities	00:00:00	RNA biosynthesis	DOWN	Pathogen
RNA biosynthesis.RNA polymerase III-dependent transcription	Lipid metabolism.plastoglobule-associated activities	00:00:00	RNA biosynthesis	DOWN	Pathogen
RNA biosynthesis.organellar gene expression machinery	Lipid metabolism.plastoglobule-associated activities	0.1147540983606557	RNA biosynthesis	DOWN	Pathogen
RNA biosynthesis.transcriptional co-regulation	Lipid metabolism.plastoglobule-associated activities	0.0327868852459016	RNA biosynthesis	DOWN	Pathogen
RNA homeostasis.RNA transport	Lipid metabolism.plastoglobule-associated activities	00:00:00	RNA homeostasis	DOWN	Pathogen
RNA homeostasis.mRNA degradation	Lipid metabolism.plastoglobule-associated activities	00:00:00	RNA homeostasis	DOWN	Pathogen
RNA homeostasis.mRNA silencing	Lipid metabolism.plastoglobule-associated activities	0.0163934426229508	RNA homeostasis	DOWN	Pathogen
RNA homeostasis.mRNA stress granule formation	Lipid metabolism.plastoglobule-associated activities	00:00:00	RNA homeostasis	DOWN	Pathogen
RNA homeostasis.mRNA surveillance pathways	Lipid metabolism.plastoglobule-associated activities	00:00:00	RNA homeostasis	DOWN	Pathogen
RNA homeostasis.mitochondrial mRNA homeostasis	Lipid metabolism.plastoglobule-associated activities	0.0655737704918032	RNA homeostasis	DOWN	Pathogen
RNA homeostasis.plastidial mRNA homeostasis	Lipid metabolism.plastoglobule-associated activities	0.1147540983606557	RNA homeostasis	DOWN	Pathogen
RNA homeostasis.post-transcriptional regulator activities	Lipid metabolism.plastoglobule-associated activities	0.0163934426229508	RNA homeostasis	DOWN	Pathogen
RNA processing.RNA pseudouridylation	Lipid metabolism.plastoglobule-associated activities	0.081967213114754	RNA processing	DOWN	Pathogen
RNA processing.mRNA modification	Lipid metabolism.plastoglobule-associated activities	00:00:00	RNA processing	DOWN	Pathogen
RNA processing.organelle RNA modification	Lipid metabolism.plastoglobule-associated activities	0.0983606557377049	RNA processing	DOWN	Pathogen
RNA processing.pre-RNA group-I/-II intron splicing	Lipid metabolism.plastoglobule-associated activities	0.1147540983606557	RNA processing	DOWN	Pathogen
RNA processing.pre-tRNA splicing	Lipid metabolism.plastoglobule-associated activities	00:00:00	RNA processing	DOWN	Pathogen
RNA processing.spliceosome-mediated pre-mRNA splicing	Lipid metabolism.plastoglobule-associated activities	0.0163934426229508	RNA processing	DOWN	Pathogen
RNA processing.tRNA modification	Lipid metabolism.plastoglobule-associated activities	0.081967213114754	RNA processing	DOWN	Pathogen
Redox homeostasis.ascorbate-based redox regulation	Lipid metabolism.plastoglobule-associated activities	0.0983606557377049	Redox homeostasis	DOWN	Pathogen
Redox homeostasis.glutathione-based redox regulation	Lipid metabolism.plastoglobule-associated activities	0.0491803278688524	Redox homeostasis	DOWN	Pathogen
Redox homeostasis.reactive electrophilic lipid homeostasis	Lipid metabolism.plastoglobule-associated activities	0.0491803278688524	Redox homeostasis	DOWN	Pathogen
Redox homeostasis.reactive oxygen scavenging	Lipid metabolism.plastoglobule-associated activities	0.0983606557377049	Redox homeostasis	DOWN	Pathogen
Redox homeostasis.reactive oxygen-induced signalling	Lipid metabolism.plastoglobule-associated activities	0.0327868852459016	Redox homeostasis	DOWN	Pathogen
Redox homeostasis.thiol-based redox regulation	Lipid metabolism.plastoglobule-associated activities	0.1147540983606557	Redox homeostasis	DOWN	Pathogen
Redox homeostasis.tocopherol biosynthesis	Lipid metabolism.plastoglobule-associated activities	0.0983606557377049	Redox homeostasis	DOWN	Pathogen
Secondary metabolism.alkaloid biosynthesis	Lipid metabolism.plastoglobule-associated activities	0.0163934426229508	Secondary metabolism	DOWN	Pathogen
Secondary metabolism.betaine biosynthesis	Lipid metabolism.plastoglobule-associated activities	0.0163934426229508	Secondary metabolism	DOWN	Pathogen
Secondary metabolism.oxalate homeostasis	Lipid metabolism.plastoglobule-associated activities	0.0163934426229508	Secondary metabolism	DOWN	Pathogen
Secondary metabolism.phenolics biosynthesis	Lipid metabolism.plastoglobule-associated activities	0.0983606557377049	Secondary metabolism	DOWN	Pathogen
Secondary metabolism.terpenoid biosynthesis	Lipid metabolism.plastoglobule-associated activities	0.1147540983606557	Secondary metabolism	DOWN	Pathogen
Solute transport.carrier-mediated transport	Lipid metabolism.plastoglobule-associated activities	0.1147540983606557	Solute transport	DOWN	Pathogen
Solute transport.channel-mediated transport	Lipid metabolism.plastoglobule-associated activities	0.1147540983606557	Solute transport	DOWN	Pathogen
Solute transport.porin-mediated transport	Lipid metabolism.plastoglobule-associated activities	0.0655737704918032	Solute transport	DOWN	Pathogen
Solute transport.primary active transport	Lipid metabolism.plastoglobule-associated activities	0.0491803278688524	Solute transport	DOWN	Pathogen
Vesicle trafficking.anterograde trafficking	Lipid metabolism.plastoglobule-associated activities	00:00:00	Vesicle trafficking	DOWN	Pathogen
Vesicle trafficking.autophagosome formation	Lipid metabolism.plastoglobule-associated activities	0.0327868852459016	Vesicle trafficking	DOWN	Pathogen
Vesicle trafficking.clathrin coated vesicle machinery	Lipid metabolism.plastoglobule-associated activities	00:00:00	Vesicle trafficking	DOWN	Pathogen
Vesicle trafficking.clathrin coated vesicle-independent machinery	Lipid metabolism.plastoglobule-associated activities	00:00:00	Vesicle trafficking	DOWN	Pathogen
Vesicle trafficking.endocytic trafficking	Lipid metabolism.plastoglobule-associated activities	00:00:00	Vesicle trafficking	DOWN	Pathogen
Vesicle trafficking.exocytic trafficking	Lipid metabolism.plastoglobule-associated activities	00:00:00	Vesicle trafficking	DOWN	Pathogen
Vesicle trafficking.retrograde trafficking	Lipid metabolism.plastoglobule-associated activities	00:00:00	Vesicle trafficking	DOWN	Pathogen
Vesicle trafficking.vesicle target membrane fusion	Lipid metabolism.plastoglobule-associated activities	0.0163934426229508	Vesicle trafficking	DOWN	Pathogen
Vesicle trafficking.vesicle tethering	Lipid metabolism.plastoglobule-associated activities	00:00:00	Vesicle trafficking	DOWN	Pathogen
not assigned.annotated	Lipid metabolism.plastoglobule-associated activities	00:00:00	not assigned	DOWN	Pathogen
not assigned.not annotated	Lipid metabolism.plastoglobule-associated activities	0.0163934426229508	not assigned	DOWN	Pathogen
Multi-process regulation.14-3-3 regulatory system	Lipid metabolism.sphingolipid metabolism	00:00:00	Multi-process regulation	DOWN	Pathogen
Multi-process regulation.G-protein-dependent signalling	Lipid metabolism.sphingolipid metabolism	0.0163934426229508	Multi-process regulation	DOWN	Pathogen
Multi-process regulation.MAP kinase cascade signalling	Lipid metabolism.sphingolipid metabolism	0.0163934426229508	Multi-process regulation	DOWN	Pathogen
Multi-process regulation.Programmed Cell Death (PCD) system	Lipid metabolism.sphingolipid metabolism	00:00:00	Multi-process regulation	DOWN	Pathogen
Multi-process regulation.RAM (Regulation of Ace2 and Morphogenesis) signalling	Lipid metabolism.sphingolipid metabolism	0.0491803278688524	Multi-process regulation	DOWN	Pathogen
Multi-process regulation.ROP-GTPase regulatory system	Lipid metabolism.sphingolipid metabolism	0.0163934426229508	Multi-process regulation	DOWN	Pathogen
Multi-process regulation.SnRK1-kinase regulatory system	Lipid metabolism.sphingolipid metabolism	00:00:00	Multi-process regulation	DOWN	Pathogen
Multi-process regulation.UPR (Unfolded Protein Response) signalling	Lipid metabolism.sphingolipid metabolism	0.0163934426229508	Multi-process regulation	DOWN	Pathogen
Multi-process regulation.calcium homeostasis	Lipid metabolism.sphingolipid metabolism	0.0163934426229508	Multi-process regulation	DOWN	Pathogen
Multi-process regulation.circadian clock system	Lipid metabolism.sphingolipid metabolism	0.0163934426229508	Multi-process regulation	DOWN	Pathogen
Multi-process regulation.nitric oxide signalling	Lipid metabolism.sphingolipid metabolism	0.0163934426229508	Multi-process regulation	DOWN	Pathogen
Multi-process regulation.phosphoinositide signalling	Lipid metabolism.sphingolipid metabolism	00:00:00	Multi-process regulation	DOWN	Pathogen
Multi-process regulation.ppGpp (hyperphosphorylated guanylate) signalling	Lipid metabolism.sphingolipid metabolism	0.0163934426229508	Multi-process regulation	DOWN	Pathogen
Multi-process regulation.pyrophosphate homeostasis	Lipid metabolism.sphingolipid metabolism	0.0163934426229508	Multi-process regulation	DOWN	Pathogen
Multi-process regulation.retrograde signalling	Lipid metabolism.sphingolipid metabolism	0.0491803278688524	Multi-process regulation	DOWN	Pathogen
Nucleotide metabolism.deoxynucleotides	Lipid metabolism.sphingolipid metabolism	0.0491803278688524	Nucleotide metabolism	DOWN	Pathogen
Nucleotide metabolism.non-canonical nucleotide metabolism	Lipid metabolism.sphingolipid metabolism	00:00:00	Nucleotide metabolism	DOWN	Pathogen
Nucleotide metabolism.purines	Lipid metabolism.sphingolipid metabolism	0.0327868852459016	Nucleotide metabolism	DOWN	Pathogen
Nucleotide metabolism.pyrimidines	Lipid metabolism.sphingolipid metabolism	00:00:00	Nucleotide metabolism	DOWN	Pathogen
Nutrient uptake.iron uptake	Lipid metabolism.sphingolipid metabolism	0.0491803278688524	Nutrient uptake	DOWN	Pathogen
Nutrient uptake.nitrogen assimilation	Lipid metabolism.sphingolipid metabolism	0.0327868852459016	Nutrient uptake	DOWN	Pathogen
Nutrient uptake.other micronutrient homeostasis	Lipid metabolism.sphingolipid metabolism	0.0327868852459016	Nutrient uptake	DOWN	Pathogen
Nutrient uptake.phosphorus assimilation	Lipid metabolism.sphingolipid metabolism	0.0163934426229508	Nutrient uptake	DOWN	Pathogen
Nutrient uptake.sulfur assimilation	Lipid metabolism.sphingolipid metabolism	0.0163934426229508	Nutrient uptake	DOWN	Pathogen
Photosynthesis.CAM/C4 photosynthesis	Lipid metabolism.sphingolipid metabolism	0.0327868852459016	Photosynthesis	DOWN	Pathogen
Photosynthesis.calvin cycle	Lipid metabolism.sphingolipid metabolism	0.0163934426229508	Photosynthesis	DOWN	Pathogen
Photosynthesis.photophosphorylation	Lipid metabolism.sphingolipid metabolism	0.0163934426229508	Photosynthesis	DOWN	Pathogen
Photosynthesis.photorespiration	Lipid metabolism.sphingolipid metabolism	00:00:00	Photosynthesis	DOWN	Pathogen
Phytohormone action.abscisic acid	Lipid metabolism.sphingolipid metabolism	0.0327868852459016	Phytohormone action	DOWN	Pathogen
Phytohormone action.auxin	Lipid metabolism.sphingolipid metabolism	0.0491803278688524	Phytohormone action	DOWN	Pathogen
Phytohormone action.brassinosteroid	Lipid metabolism.sphingolipid metabolism	0.0491803278688524	Phytohormone action	DOWN	Pathogen
Phytohormone action.cytokinin	Lipid metabolism.sphingolipid metabolism	0.0327868852459016	Phytohormone action	DOWN	Pathogen
Phytohormone action.ethylene	Lipid metabolism.sphingolipid metabolism	0.0327868852459016	Phytohormone action	DOWN	Pathogen
Phytohormone action.gibberellin	Lipid metabolism.sphingolipid metabolism	0.0327868852459016	Phytohormone action	DOWN	Pathogen
Phytohormone action.jasmonic acid	Lipid metabolism.sphingolipid metabolism	00:00:00	Phytohormone action	DOWN	Pathogen
Phytohormone action.salicylic acid	Lipid metabolism.sphingolipid metabolism	0.0327868852459016	Phytohormone action	DOWN	Pathogen
Phytohormone action.signalling peptides	Lipid metabolism.sphingolipid metabolism	0.0327868852459016	Phytohormone action	DOWN	Pathogen
Phytohormone action.strigolactone	Lipid metabolism.sphingolipid metabolism	00:00:00	Phytohormone action	DOWN	Pathogen
Plant organogenesis.cellular growth coordination	Lipid metabolism.sphingolipid metabolism	00:00:00	Plant organogenesis	DOWN	Pathogen
Plant organogenesis.flower formation	Lipid metabolism.sphingolipid metabolism	00:00:00	Plant organogenesis	DOWN	Pathogen
Plant organogenesis.leaf formation	Lipid metabolism.sphingolipid metabolism	0.0327868852459016	Plant organogenesis	DOWN	Pathogen
Plant organogenesis.root formation	Lipid metabolism.sphingolipid metabolism	0.0491803278688524	Plant organogenesis	DOWN	Pathogen
Plant organogenesis.stem formation	Lipid metabolism.sphingolipid metabolism	0.0163934426229508	Plant organogenesis	DOWN	Pathogen
Plant organogenesis.vascular system formation	Lipid metabolism.sphingolipid metabolism	0.0327868852459016	Plant organogenesis	DOWN	Pathogen
Plant reproduction.embryogenesis	Lipid metabolism.sphingolipid metabolism	0.0327868852459016	Plant reproduction	DOWN	Pathogen
Plant reproduction.endosperm formation	Lipid metabolism.sphingolipid metabolism	00:00:00	Plant reproduction	DOWN	Pathogen
Plant reproduction.gametogenesis	Lipid metabolism.sphingolipid metabolism	00:00:00	Plant reproduction	DOWN	Pathogen
Plant reproduction.pollination and fertilization	Lipid metabolism.sphingolipid metabolism	00:00:00	Plant reproduction	DOWN	Pathogen
Plant reproduction.seed formation	Lipid metabolism.sphingolipid metabolism	00:00:00	Plant reproduction	DOWN	Pathogen
Plant reproduction.seed germination	Lipid metabolism.sphingolipid metabolism	00:00:00	Plant reproduction	DOWN	Pathogen
Protein biosynthesis.aminoacyl-tRNA formation	Lipid metabolism.sphingolipid metabolism	00:00:00	Protein biosynthesis	DOWN	Pathogen
Protein biosynthesis.organellar translation machinery	Lipid metabolism.sphingolipid metabolism	0.0163934426229508	Protein biosynthesis	DOWN	Pathogen
Protein biosynthesis.ribosome biogenesis	Lipid metabolism.sphingolipid metabolism	0.0327868852459016	Protein biosynthesis	DOWN	Pathogen
Protein biosynthesis.translation elongation	Lipid metabolism.sphingolipid metabolism	00:00:00	Protein biosynthesis	DOWN	Pathogen
Protein biosynthesis.translation initiation	Lipid metabolism.sphingolipid metabolism	00:00:00	Protein biosynthesis	DOWN	Pathogen
Protein biosynthesis.translation termination	Lipid metabolism.sphingolipid metabolism	00:00:00	Protein biosynthesis	DOWN	Pathogen
Protein homeostasis.protein quality control	Lipid metabolism.sphingolipid metabolism	0.0163934426229508	Protein homeostasis	DOWN	Pathogen
Protein homeostasis.protein repair	Lipid metabolism.sphingolipid metabolism	00:00:00	Protein homeostasis	DOWN	Pathogen
Protein homeostasis.protein storage	Lipid metabolism.sphingolipid metabolism	0.0327868852459016	Protein homeostasis	DOWN	Pathogen
Protein homeostasis.proteolysis	Lipid metabolism.sphingolipid metabolism	0.0327868852459016	Protein homeostasis	DOWN	Pathogen
Protein homeostasis.ubiquitin-proteasome system	Lipid metabolism.sphingolipid metabolism	0.0327868852459016	Protein homeostasis	DOWN	Pathogen
Protein modification.ADP-ribosylation	Lipid metabolism.sphingolipid metabolism	00:00:00	Protein modification	DOWN	Pathogen
Protein modification.S-glutathionylation	Lipid metabolism.sphingolipid metabolism	00:00:00	Protein modification	DOWN	Pathogen
Protein modification.acetylation	Lipid metabolism.sphingolipid metabolism	00:00:00	Protein modification	DOWN	Pathogen
Protein modification.cysteine disulfide formation	Lipid metabolism.sphingolipid metabolism	00:00:00	Protein modification	DOWN	Pathogen
Protein modification.dephosphorylation	Lipid metabolism.sphingolipid metabolism	00:00:00	Protein modification	DOWN	Pathogen
Protein modification.glycosylation	Lipid metabolism.sphingolipid metabolism	00:00:00	Protein modification	DOWN	Pathogen
Protein modification.lipidation	Lipid metabolism.sphingolipid metabolism	00:00:00	Protein modification	DOWN	Pathogen
Protein modification.methylation	Lipid metabolism.sphingolipid metabolism	0.0327868852459016	Protein modification	DOWN	Pathogen
Protein modification.peptide cyclisation	Lipid metabolism.sphingolipid metabolism	0.0491803278688524	Protein modification	DOWN	Pathogen
Protein modification.phosphorylation	Lipid metabolism.sphingolipid metabolism	00:00:00	Protein modification	DOWN	Pathogen
Protein modification.protein folding	Lipid metabolism.sphingolipid metabolism	0.0327868852459016	Protein modification	DOWN	Pathogen
Protein modification.pyroglutamate formation	Lipid metabolism.sphingolipid metabolism	0.0327868852459016	Protein modification	DOWN	Pathogen
Protein modification.targeting peptide maturation	Lipid metabolism.sphingolipid metabolism	00:00:00	Protein modification	DOWN	Pathogen
Protein modification.tyrosine sulfation	Lipid metabolism.sphingolipid metabolism	00:00:00	Protein modification	DOWN	Pathogen
Protein translocation.chloroplast	Lipid metabolism.sphingolipid metabolism	00:00:00	Protein translocation	DOWN	Pathogen
Protein translocation.endoplasmic reticulum	Lipid metabolism.sphingolipid metabolism	00:00:00	Protein translocation	DOWN	Pathogen
Protein translocation.mitochondrion	Lipid metabolism.sphingolipid metabolism	0.0327868852459016	Protein translocation	DOWN	Pathogen
Protein translocation.nucleus	Lipid metabolism.sphingolipid metabolism	00:00:00	Protein translocation	DOWN	Pathogen
Protein translocation.peroxisome	Lipid metabolism.sphingolipid metabolism	00:00:00	Protein translocation	DOWN	Pathogen
Protein translocation.plasmodesmata intercellular trafficking	Lipid metabolism.sphingolipid metabolism	0.0327868852459016	Protein translocation	DOWN	Pathogen
RNA biosynthesis.DNA-binding transcriptional regulation	Lipid metabolism.sphingolipid metabolism	0.0327868852459016	RNA biosynthesis	DOWN	Pathogen
RNA biosynthesis.DNA-dependent RNA polymerase complexes	Lipid metabolism.sphingolipid metabolism	00:00:00	RNA biosynthesis	DOWN	Pathogen
RNA biosynthesis.RNA polymerase I-dependent transcription	Lipid metabolism.sphingolipid metabolism	00:00:00	RNA biosynthesis	DOWN	Pathogen
RNA biosynthesis.RNA polymerase II-dependent transcription	Lipid metabolism.sphingolipid metabolism	00:00:00	RNA biosynthesis	DOWN	Pathogen
RNA biosynthesis.RNA polymerase III-dependent transcription	Lipid metabolism.sphingolipid metabolism	00:00:00	RNA biosynthesis	DOWN	Pathogen
RNA biosynthesis.organellar gene expression machinery	Lipid metabolism.sphingolipid metabolism	00:00:00	RNA biosynthesis	DOWN	Pathogen
RNA biosynthesis.transcriptional co-regulation	Lipid metabolism.sphingolipid metabolism	0.0163934426229508	RNA biosynthesis	DOWN	Pathogen
RNA homeostasis.RNA transport	Lipid metabolism.sphingolipid metabolism	00:00:00	RNA homeostasis	DOWN	Pathogen
RNA homeostasis.mRNA degradation	Lipid metabolism.sphingolipid metabolism	00:00:00	RNA homeostasis	DOWN	Pathogen
RNA homeostasis.mRNA silencing	Lipid metabolism.sphingolipid metabolism	00:00:00	RNA homeostasis	DOWN	Pathogen
RNA homeostasis.mRNA stress granule formation	Lipid metabolism.sphingolipid metabolism	00:00:00	RNA homeostasis	DOWN	Pathogen
RNA homeostasis.mRNA surveillance pathways	Lipid metabolism.sphingolipid metabolism	00:00:00	RNA homeostasis	DOWN	Pathogen
RNA homeostasis.mitochondrial mRNA homeostasis	Lipid metabolism.sphingolipid metabolism	0.0163934426229508	RNA homeostasis	DOWN	Pathogen
RNA homeostasis.plastidial mRNA homeostasis	Lipid metabolism.sphingolipid metabolism	00:00:00	RNA homeostasis	DOWN	Pathogen
RNA homeostasis.post-transcriptional regulator activities	Lipid metabolism.sphingolipid metabolism	00:00:00	RNA homeostasis	DOWN	Pathogen
RNA processing.RNA pseudouridylation	Lipid metabolism.sphingolipid metabolism	0.0327868852459016	RNA processing	DOWN	Pathogen
RNA processing.mRNA modification	Lipid metabolism.sphingolipid metabolism	00:00:00	RNA processing	DOWN	Pathogen
RNA processing.organelle RNA modification	Lipid metabolism.sphingolipid metabolism	00:00:00	RNA processing	DOWN	Pathogen
RNA processing.pre-RNA group-I/-II intron splicing	Lipid metabolism.sphingolipid metabolism	00:00:00	RNA processing	DOWN	Pathogen
RNA processing.pre-tRNA splicing	Lipid metabolism.sphingolipid metabolism	00:00:00	RNA processing	DOWN	Pathogen
RNA processing.spliceosome-mediated pre-mRNA splicing	Lipid metabolism.sphingolipid metabolism	00:00:00	RNA processing	DOWN	Pathogen
RNA processing.tRNA modification	Lipid metabolism.sphingolipid metabolism	00:00:00	RNA processing	DOWN	Pathogen
Redox homeostasis.ascorbate-based redox regulation	Lipid metabolism.sphingolipid metabolism	0.0163934426229508	Redox homeostasis	DOWN	Pathogen
Redox homeostasis.glutathione-based redox regulation	Lipid metabolism.sphingolipid metabolism	0.0327868852459016	Redox homeostasis	DOWN	Pathogen
Redox homeostasis.reactive electrophilic lipid homeostasis	Lipid metabolism.sphingolipid metabolism	00:00:00	Redox homeostasis	DOWN	Pathogen
Redox homeostasis.reactive oxygen scavenging	Lipid metabolism.sphingolipid metabolism	00:00:00	Redox homeostasis	DOWN	Pathogen
Redox homeostasis.reactive oxygen-induced signalling	Lipid metabolism.sphingolipid metabolism	0.0327868852459016	Redox homeostasis	DOWN	Pathogen
Redox homeostasis.thiol-based redox regulation	Lipid metabolism.sphingolipid metabolism	0.0163934426229508	Redox homeostasis	DOWN	Pathogen
Redox homeostasis.tocopherol biosynthesis	Lipid metabolism.sphingolipid metabolism	0.0163934426229508	Redox homeostasis	DOWN	Pathogen
Secondary metabolism.alkaloid biosynthesis	Lipid metabolism.sphingolipid metabolism	00:00:00	Secondary metabolism	DOWN	Pathogen
Secondary metabolism.betaine biosynthesis	Lipid metabolism.sphingolipid metabolism	00:00:00	Secondary metabolism	DOWN	Pathogen
Secondary metabolism.oxalate homeostasis	Lipid metabolism.sphingolipid metabolism	00:00:00	Secondary metabolism	DOWN	Pathogen
Secondary metabolism.phenolics biosynthesis	Lipid metabolism.sphingolipid metabolism	0.0491803278688524	Secondary metabolism	DOWN	Pathogen
Secondary metabolism.terpenoid biosynthesis	Lipid metabolism.sphingolipid metabolism	0.0491803278688524	Secondary metabolism	DOWN	Pathogen
Solute transport.carrier-mediated transport	Lipid metabolism.sphingolipid metabolism	0.0491803278688524	Solute transport	DOWN	Pathogen
Solute transport.channel-mediated transport	Lipid metabolism.sphingolipid metabolism	0.0327868852459016	Solute transport	DOWN	Pathogen
Solute transport.porin-mediated transport	Lipid metabolism.sphingolipid metabolism	00:00:00	Solute transport	DOWN	Pathogen
Solute transport.primary active transport	Lipid metabolism.sphingolipid metabolism	0.0491803278688524	Solute transport	DOWN	Pathogen
Vesicle trafficking.anterograde trafficking	Lipid metabolism.sphingolipid metabolism	00:00:00	Vesicle trafficking	DOWN	Pathogen
Vesicle trafficking.autophagosome formation	Lipid metabolism.sphingolipid metabolism	00:00:00	Vesicle trafficking	DOWN	Pathogen
Vesicle trafficking.clathrin coated vesicle machinery	Lipid metabolism.sphingolipid metabolism	00:00:00	Vesicle trafficking	DOWN	Pathogen
Vesicle trafficking.clathrin coated vesicle-independent machinery	Lipid metabolism.sphingolipid metabolism	00:00:00	Vesicle trafficking	DOWN	Pathogen
Vesicle trafficking.endocytic trafficking	Lipid metabolism.sphingolipid metabolism	0.0163934426229508	Vesicle trafficking	DOWN	Pathogen
Vesicle trafficking.exocytic trafficking	Lipid metabolism.sphingolipid metabolism	0.0163934426229508	Vesicle trafficking	DOWN	Pathogen
Vesicle trafficking.retrograde trafficking	Lipid metabolism.sphingolipid metabolism	0.0163934426229508	Vesicle trafficking	DOWN	Pathogen
Vesicle trafficking.vesicle target membrane fusion	Lipid metabolism.sphingolipid metabolism	00:00:00	Vesicle trafficking	DOWN	Pathogen
Vesicle trafficking.vesicle tethering	Lipid metabolism.sphingolipid metabolism	00:00:00	Vesicle trafficking	DOWN	Pathogen
not assigned.annotated	Lipid metabolism.sphingolipid metabolism	00:00:00	not assigned	DOWN	Pathogen
not assigned.not annotated	Lipid metabolism.sphingolipid metabolism	00:00:00	not assigned	DOWN	Pathogen
Multi-process regulation.G-protein-dependent signalling	Multi-process regulation.14-3-3 regulatory system	0.0655737704918032	Multi-process regulation	DOWN	Pathogen
Multi-process regulation.MAP kinase cascade signalling	Multi-process regulation.14-3-3 regulatory system	0.0327868852459016	Multi-process regulation	DOWN	Pathogen
Multi-process regulation.Programmed Cell Death (PCD) system	Multi-process regulation.14-3-3 regulatory system	0.0163934426229508	Multi-process regulation	DOWN	Pathogen
Multi-process regulation.RAM (Regulation of Ace2 and Morphogenesis) signalling	Multi-process regulation.14-3-3 regulatory system	0.0491803278688524	Multi-process regulation	DOWN	Pathogen
Multi-process regulation.ROP-GTPase regulatory system	Multi-process regulation.14-3-3 regulatory system	0.0327868852459016	Multi-process regulation	DOWN	Pathogen
Multi-process regulation.SnRK1-kinase regulatory system	Multi-process regulation.14-3-3 regulatory system	00:00:00	Multi-process regulation	DOWN	Pathogen
Multi-process regulation.UPR (Unfolded Protein Response) signalling	Multi-process regulation.14-3-3 regulatory system	00:00:00	Multi-process regulation	DOWN	Pathogen
Multi-process regulation.calcium homeostasis	Multi-process regulation.14-3-3 regulatory system	0.0491803278688524	Multi-process regulation	DOWN	Pathogen
Multi-process regulation.circadian clock system	Multi-process regulation.14-3-3 regulatory system	0.0655737704918032	Multi-process regulation	DOWN	Pathogen
Multi-process regulation.nitric oxide signalling	Multi-process regulation.14-3-3 regulatory system	00:00:00	Multi-process regulation	DOWN	Pathogen
Multi-process regulation.phosphoinositide signalling	Multi-process regulation.14-3-3 regulatory system	00:00:00	Multi-process regulation	DOWN	Pathogen
Multi-process regulation.ppGpp (hyperphosphorylated guanylate) signalling	Multi-process regulation.14-3-3 regulatory system	0.0491803278688524	Multi-process regulation	DOWN	Pathogen
Multi-process regulation.pyrophosphate homeostasis	Multi-process regulation.14-3-3 regulatory system	0.0327868852459016	Multi-process regulation	DOWN	Pathogen
Multi-process regulation.retrograde signalling	Multi-process regulation.14-3-3 regulatory system	0.0491803278688524	Multi-process regulation	DOWN	Pathogen
Nucleotide metabolism.deoxynucleotides	Multi-process regulation.14-3-3 regulatory system	0.0491803278688524	Nucleotide metabolism	DOWN	Pathogen
Nucleotide metabolism.non-canonical nucleotide metabolism	Multi-process regulation.14-3-3 regulatory system	0.0163934426229508	Nucleotide metabolism	DOWN	Pathogen
Nucleotide metabolism.purines	Multi-process regulation.14-3-3 regulatory system	0.0327868852459016	Nucleotide metabolism	DOWN	Pathogen
Nucleotide metabolism.pyrimidines	Multi-process regulation.14-3-3 regulatory system	0.0491803278688524	Nucleotide metabolism	DOWN	Pathogen
Nutrient uptake.iron uptake	Multi-process regulation.14-3-3 regulatory system	0.0655737704918032	Nutrient uptake	DOWN	Pathogen
Nutrient uptake.nitrogen assimilation	Multi-process regulation.14-3-3 regulatory system	0.0655737704918032	Nutrient uptake	DOWN	Pathogen
Nutrient uptake.other micronutrient homeostasis	Multi-process regulation.14-3-3 regulatory system	0.0327868852459016	Nutrient uptake	DOWN	Pathogen
Nutrient uptake.phosphorus assimilation	Multi-process regulation.14-3-3 regulatory system	0.0163934426229508	Nutrient uptake	DOWN	Pathogen
Nutrient uptake.sulfur assimilation	Multi-process regulation.14-3-3 regulatory system	0.0655737704918032	Nutrient uptake	DOWN	Pathogen
Photosynthesis.CAM/C4 photosynthesis	Multi-process regulation.14-3-3 regulatory system	0.0655737704918032	Photosynthesis	DOWN	Pathogen
Photosynthesis.calvin cycle	Multi-process regulation.14-3-3 regulatory system	0.0655737704918032	Photosynthesis	DOWN	Pathogen
Photosynthesis.photophosphorylation	Multi-process regulation.14-3-3 regulatory system	0.0655737704918032	Photosynthesis	DOWN	Pathogen
Photosynthesis.photorespiration	Multi-process regulation.14-3-3 regulatory system	0.0655737704918032	Photosynthesis	DOWN	Pathogen
Phytohormone action.abscisic acid	Multi-process regulation.14-3-3 regulatory system	0.0655737704918032	Phytohormone action	DOWN	Pathogen
Phytohormone action.auxin	Multi-process regulation.14-3-3 regulatory system	0.0163934426229508	Phytohormone action	DOWN	Pathogen
Phytohormone action.brassinosteroid	Multi-process regulation.14-3-3 regulatory system	0.0491803278688524	Phytohormone action	DOWN	Pathogen
Phytohormone action.cytokinin	Multi-process regulation.14-3-3 regulatory system	0.0163934426229508	Phytohormone action	DOWN	Pathogen
Phytohormone action.ethylene	Multi-process regulation.14-3-3 regulatory system	0.0655737704918032	Phytohormone action	DOWN	Pathogen
Phytohormone action.gibberellin	Multi-process regulation.14-3-3 regulatory system	0.0163934426229508	Phytohormone action	DOWN	Pathogen
Phytohormone action.jasmonic acid	Multi-process regulation.14-3-3 regulatory system	0.0491803278688524	Phytohormone action	DOWN	Pathogen
Phytohormone action.salicylic acid	Multi-process regulation.14-3-3 regulatory system	0.0327868852459016	Phytohormone action	DOWN	Pathogen
Phytohormone action.signalling peptides	Multi-process regulation.14-3-3 regulatory system	0.0491803278688524	Phytohormone action	DOWN	Pathogen
Phytohormone action.strigolactone	Multi-process regulation.14-3-3 regulatory system	0.0327868852459016	Phytohormone action	DOWN	Pathogen
Plant organogenesis.cellular growth coordination	Multi-process regulation.14-3-3 regulatory system	0.0491803278688524	Plant organogenesis	DOWN	Pathogen
Plant organogenesis.flower formation	Multi-process regulation.14-3-3 regulatory system	0.0491803278688524	Plant organogenesis	DOWN	Pathogen
Plant organogenesis.leaf formation	Multi-process regulation.14-3-3 regulatory system	0.0491803278688524	Plant organogenesis	DOWN	Pathogen
Plant organogenesis.root formation	Multi-process regulation.14-3-3 regulatory system	0.0327868852459016	Plant organogenesis	DOWN	Pathogen
Plant organogenesis.stem formation	Multi-process regulation.14-3-3 regulatory system	0.0327868852459016	Plant organogenesis	DOWN	Pathogen
Plant organogenesis.vascular system formation	Multi-process regulation.14-3-3 regulatory system	0.0163934426229508	Plant organogenesis	DOWN	Pathogen
Plant reproduction.embryogenesis	Multi-process regulation.14-3-3 regulatory system	0.0491803278688524	Plant reproduction	DOWN	Pathogen
Plant reproduction.endosperm formation	Multi-process regulation.14-3-3 regulatory system	00:00:00	Plant reproduction	DOWN	Pathogen
Plant reproduction.gametogenesis	Multi-process regulation.14-3-3 regulatory system	00:00:00	Plant reproduction	DOWN	Pathogen
Plant reproduction.pollination and fertilization	Multi-process regulation.14-3-3 regulatory system	0.0163934426229508	Plant reproduction	DOWN	Pathogen
Plant reproduction.seed formation	Multi-process regulation.14-3-3 regulatory system	00:00:00	Plant reproduction	DOWN	Pathogen
Plant reproduction.seed germination	Multi-process regulation.14-3-3 regulatory system	0.0163934426229508	Plant reproduction	DOWN	Pathogen
Protein biosynthesis.aminoacyl-tRNA formation	Multi-process regulation.14-3-3 regulatory system	0.0491803278688524	Protein biosynthesis	DOWN	Pathogen
Protein biosynthesis.organellar translation machinery	Multi-process regulation.14-3-3 regulatory system	0.0655737704918032	Protein biosynthesis	DOWN	Pathogen
Protein biosynthesis.ribosome biogenesis	Multi-process regulation.14-3-3 regulatory system	0.0491803278688524	Protein biosynthesis	DOWN	Pathogen
Protein biosynthesis.translation elongation	Multi-process regulation.14-3-3 regulatory system	0.0327868852459016	Protein biosynthesis	DOWN	Pathogen
Protein biosynthesis.translation initiation	Multi-process regulation.14-3-3 regulatory system	00:00:00	Protein biosynthesis	DOWN	Pathogen
Protein biosynthesis.translation termination	Multi-process regulation.14-3-3 regulatory system	00:00:00	Protein biosynthesis	DOWN	Pathogen
Protein homeostasis.protein quality control	Multi-process regulation.14-3-3 regulatory system	0.0491803278688524	Protein homeostasis	DOWN	Pathogen
Protein homeostasis.protein repair	Multi-process regulation.14-3-3 regulatory system	0.0163934426229508	Protein homeostasis	DOWN	Pathogen
Protein homeostasis.protein storage	Multi-process regulation.14-3-3 regulatory system	0.0163934426229508	Protein homeostasis	DOWN	Pathogen
Protein homeostasis.proteolysis	Multi-process regulation.14-3-3 regulatory system	0.0655737704918032	Protein homeostasis	DOWN	Pathogen
Protein homeostasis.ubiquitin-proteasome system	Multi-process regulation.14-3-3 regulatory system	0.0163934426229508	Protein homeostasis	DOWN	Pathogen
Protein modification.ADP-ribosylation	Multi-process regulation.14-3-3 regulatory system	0.0163934426229508	Protein modification	DOWN	Pathogen
Protein modification.S-glutathionylation	Multi-process regulation.14-3-3 regulatory system	00:00:00	Protein modification	DOWN	Pathogen
Protein modification.acetylation	Multi-process regulation.14-3-3 regulatory system	0.0491803278688524	Protein modification	DOWN	Pathogen
Protein modification.cysteine disulfide formation	Multi-process regulation.14-3-3 regulatory system	00:00:00	Protein modification	DOWN	Pathogen
Protein modification.dephosphorylation	Multi-process regulation.14-3-3 regulatory system	0.0655737704918032	Protein modification	DOWN	Pathogen
Protein modification.glycosylation	Multi-process regulation.14-3-3 regulatory system	00:00:00	Protein modification	DOWN	Pathogen
Protein modification.lipidation	Multi-process regulation.14-3-3 regulatory system	0.0327868852459016	Protein modification	DOWN	Pathogen
Protein modification.methylation	Multi-process regulation.14-3-3 regulatory system	0.0163934426229508	Protein modification	DOWN	Pathogen
Protein modification.peptide cyclisation	Multi-process regulation.14-3-3 regulatory system	0.0655737704918032	Protein modification	DOWN	Pathogen
Protein modification.phosphorylation	Multi-process regulation.14-3-3 regulatory system	00:00:00	Protein modification	DOWN	Pathogen
Protein modification.protein folding	Multi-process regulation.14-3-3 regulatory system	0.0655737704918032	Protein modification	DOWN	Pathogen
Protein modification.pyroglutamate formation	Multi-process regulation.14-3-3 regulatory system	0.0163934426229508	Protein modification	DOWN	Pathogen
Protein modification.targeting peptide maturation	Multi-process regulation.14-3-3 regulatory system	00:00:00	Protein modification	DOWN	Pathogen
Protein modification.tyrosine sulfation	Multi-process regulation.14-3-3 regulatory system	0.0327868852459016	Protein modification	DOWN	Pathogen
Protein translocation.chloroplast	Multi-process regulation.14-3-3 regulatory system	0.0655737704918032	Protein translocation	DOWN	Pathogen
Protein translocation.endoplasmic reticulum	Multi-process regulation.14-3-3 regulatory system	00:00:00	Protein translocation	DOWN	Pathogen
Protein translocation.mitochondrion	Multi-process regulation.14-3-3 regulatory system	0.0163934426229508	Protein translocation	DOWN	Pathogen
Protein translocation.nucleus	Multi-process regulation.14-3-3 regulatory system	0.0327868852459016	Protein translocation	DOWN	Pathogen
Protein translocation.peroxisome	Multi-process regulation.14-3-3 regulatory system	00:00:00	Protein translocation	DOWN	Pathogen
Protein translocation.plasmodesmata intercellular trafficking	Multi-process regulation.14-3-3 regulatory system	0.0163934426229508	Protein translocation	DOWN	Pathogen
RNA biosynthesis.DNA-binding transcriptional regulation	Multi-process regulation.14-3-3 regulatory system	0.0655737704918032	RNA biosynthesis	DOWN	Pathogen
RNA biosynthesis.DNA-dependent RNA polymerase complexes	Multi-process regulation.14-3-3 regulatory system	00:00:00	RNA biosynthesis	DOWN	Pathogen
RNA biosynthesis.RNA polymerase I-dependent transcription	Multi-process regulation.14-3-3 regulatory system	00:00:00	RNA biosynthesis	DOWN	Pathogen
RNA biosynthesis.RNA polymerase II-dependent transcription	Multi-process regulation.14-3-3 regulatory system	00:00:00	RNA biosynthesis	DOWN	Pathogen
RNA biosynthesis.RNA polymerase III-dependent transcription	Multi-process regulation.14-3-3 regulatory system	00:00:00	RNA biosynthesis	DOWN	Pathogen
RNA biosynthesis.organellar gene expression machinery	Multi-process regulation.14-3-3 regulatory system	0.0655737704918032	RNA biosynthesis	DOWN	Pathogen
RNA biosynthesis.transcriptional co-regulation	Multi-process regulation.14-3-3 regulatory system	0.0327868852459016	RNA biosynthesis	DOWN	Pathogen
RNA homeostasis.RNA transport	Multi-process regulation.14-3-3 regulatory system	00:00:00	RNA homeostasis	DOWN	Pathogen
RNA homeostasis.mRNA degradation	Multi-process regulation.14-3-3 regulatory system	00:00:00	RNA homeostasis	DOWN	Pathogen
RNA homeostasis.mRNA silencing	Multi-process regulation.14-3-3 regulatory system	00:00:00	RNA homeostasis	DOWN	Pathogen
RNA homeostasis.mRNA stress granule formation	Multi-process regulation.14-3-3 regulatory system	00:00:00	RNA homeostasis	DOWN	Pathogen
RNA homeostasis.mRNA surveillance pathways	Multi-process regulation.14-3-3 regulatory system	00:00:00	RNA homeostasis	DOWN	Pathogen
RNA homeostasis.mitochondrial mRNA homeostasis	Multi-process regulation.14-3-3 regulatory system	0.0491803278688524	RNA homeostasis	DOWN	Pathogen
RNA homeostasis.plastidial mRNA homeostasis	Multi-process regulation.14-3-3 regulatory system	0.0655737704918032	RNA homeostasis	DOWN	Pathogen
RNA homeostasis.post-transcriptional regulator activities	Multi-process regulation.14-3-3 regulatory system	00:00:00	RNA homeostasis	DOWN	Pathogen
RNA processing.RNA pseudouridylation	Multi-process regulation.14-3-3 regulatory system	0.0491803278688524	RNA processing	DOWN	Pathogen
RNA processing.mRNA modification	Multi-process regulation.14-3-3 regulatory system	00:00:00	RNA processing	DOWN	Pathogen
RNA processing.organelle RNA modification	Multi-process regulation.14-3-3 regulatory system	0.0655737704918032	RNA processing	DOWN	Pathogen
RNA processing.pre-RNA group-I/-II intron splicing	Multi-process regulation.14-3-3 regulatory system	0.0655737704918032	RNA processing	DOWN	Pathogen
RNA processing.pre-tRNA splicing	Multi-process regulation.14-3-3 regulatory system	00:00:00	RNA processing	DOWN	Pathogen
RNA processing.spliceosome-mediated pre-mRNA splicing	Multi-process regulation.14-3-3 regulatory system	00:00:00	RNA processing	DOWN	Pathogen
RNA processing.tRNA modification	Multi-process regulation.14-3-3 regulatory system	0.0491803278688524	RNA processing	DOWN	Pathogen
Redox homeostasis.ascorbate-based redox regulation	Multi-process regulation.14-3-3 regulatory system	0.0655737704918032	Redox homeostasis	DOWN	Pathogen
Redox homeostasis.glutathione-based redox regulation	Multi-process regulation.14-3-3 regulatory system	0.0491803278688524	Redox homeostasis	DOWN	Pathogen
Redox homeostasis.reactive electrophilic lipid homeostasis	Multi-process regulation.14-3-3 regulatory system	0.0327868852459016	Redox homeostasis	DOWN	Pathogen
Redox homeostasis.reactive oxygen scavenging	Multi-process regulation.14-3-3 regulatory system	0.0491803278688524	Redox homeostasis	DOWN	Pathogen
Redox homeostasis.reactive oxygen-induced signalling	Multi-process regulation.14-3-3 regulatory system	0.0327868852459016	Redox homeostasis	DOWN	Pathogen
Redox homeostasis.thiol-based redox regulation	Multi-process regulation.14-3-3 regulatory system	0.0655737704918032	Redox homeostasis	DOWN	Pathogen
Redox homeostasis.tocopherol biosynthesis	Multi-process regulation.14-3-3 regulatory system	0.0655737704918032	Redox homeostasis	DOWN	Pathogen
Secondary metabolism.alkaloid biosynthesis	Multi-process regulation.14-3-3 regulatory system	0.0163934426229508	Secondary metabolism	DOWN	Pathogen
Secondary metabolism.betaine biosynthesis	Multi-process regulation.14-3-3 regulatory system	0.0163934426229508	Secondary metabolism	DOWN	Pathogen
Secondary metabolism.oxalate homeostasis	Multi-process regulation.14-3-3 regulatory system	0.0163934426229508	Secondary metabolism	DOWN	Pathogen
Secondary metabolism.phenolics biosynthesis	Multi-process regulation.14-3-3 regulatory system	0.0655737704918032	Secondary metabolism	DOWN	Pathogen
Secondary metabolism.terpenoid biosynthesis	Multi-process regulation.14-3-3 regulatory system	0.0655737704918032	Secondary metabolism	DOWN	Pathogen
Solute transport.carrier-mediated transport	Multi-process regulation.14-3-3 regulatory system	0.0655737704918032	Solute transport	DOWN	Pathogen
Solute transport.channel-mediated transport	Multi-process regulation.14-3-3 regulatory system	0.0655737704918032	Solute transport	DOWN	Pathogen
Solute transport.porin-mediated transport	Multi-process regulation.14-3-3 regulatory system	0.0491803278688524	Solute transport	DOWN	Pathogen
Solute transport.primary active transport	Multi-process regulation.14-3-3 regulatory system	0.0491803278688524	Solute transport	DOWN	Pathogen
Vesicle trafficking.anterograde trafficking	Multi-process regulation.14-3-3 regulatory system	00:00:00	Vesicle trafficking	DOWN	Pathogen
Vesicle trafficking.autophagosome formation	Multi-process regulation.14-3-3 regulatory system	0.0327868852459016	Vesicle trafficking	DOWN	Pathogen
Vesicle trafficking.clathrin coated vesicle machinery	Multi-process regulation.14-3-3 regulatory system	00:00:00	Vesicle trafficking	DOWN	Pathogen
Vesicle trafficking.clathrin coated vesicle-independent machinery	Multi-process regulation.14-3-3 regulatory system	00:00:00	Vesicle trafficking	DOWN	Pathogen
Vesicle trafficking.endocytic trafficking	Multi-process regulation.14-3-3 regulatory system	00:00:00	Vesicle trafficking	DOWN	Pathogen
Vesicle trafficking.exocytic trafficking	Multi-process regulation.14-3-3 regulatory system	00:00:00	Vesicle trafficking	DOWN	Pathogen
Vesicle trafficking.retrograde trafficking	Multi-process regulation.14-3-3 regulatory system	00:00:00	Vesicle trafficking	DOWN	Pathogen
Vesicle trafficking.vesicle target membrane fusion	Multi-process regulation.14-3-3 regulatory system	0.0163934426229508	Vesicle trafficking	DOWN	Pathogen
Vesicle trafficking.vesicle tethering	Multi-process regulation.14-3-3 regulatory system	00:00:00	Vesicle trafficking	DOWN	Pathogen
not assigned.annotated	Multi-process regulation.14-3-3 regulatory system	00:00:00	not assigned	DOWN	Pathogen
not assigned.not annotated	Multi-process regulation.14-3-3 regulatory system	0.0163934426229508	not assigned	DOWN	Pathogen
Multi-process regulation.MAP kinase cascade signalling	Multi-process regulation.G-protein-dependent signalling	0.0655737704918032	Multi-process regulation	DOWN	Pathogen
Multi-process regulation.Programmed Cell Death (PCD) system	Multi-process regulation.G-protein-dependent signalling	0.0163934426229508	Multi-process regulation	DOWN	Pathogen
Multi-process regulation.RAM (Regulation of Ace2 and Morphogenesis) signalling	Multi-process regulation.G-protein-dependent signalling	0.1639344262295081	Multi-process regulation	DOWN	Pathogen
Multi-process regulation.ROP-GTPase regulatory system	Multi-process regulation.G-protein-dependent signalling	0.081967213114754	Multi-process regulation	DOWN	Pathogen
Multi-process regulation.SnRK1-kinase regulatory system	Multi-process regulation.G-protein-dependent signalling	00:00:00	Multi-process regulation	DOWN	Pathogen
Multi-process regulation.UPR (Unfolded Protein Response) signalling	Multi-process regulation.G-protein-dependent signalling	00:00:00	Multi-process regulation	DOWN	Pathogen
Multi-process regulation.calcium homeostasis	Multi-process regulation.G-protein-dependent signalling	0.1147540983606557	Multi-process regulation	DOWN	Pathogen
Multi-process regulation.circadian clock system	Multi-process regulation.G-protein-dependent signalling	0.1639344262295081	Multi-process regulation	DOWN	Pathogen
Multi-process regulation.nitric oxide signalling	Multi-process regulation.G-protein-dependent signalling	0.0163934426229508	Multi-process regulation	DOWN	Pathogen
Multi-process regulation.phosphoinositide signalling	Multi-process regulation.G-protein-dependent signalling	00:00:00	Multi-process regulation	DOWN	Pathogen
Multi-process regulation.ppGpp (hyperphosphorylated guanylate) signalling	Multi-process regulation.G-protein-dependent signalling	0.081967213114754	Multi-process regulation	DOWN	Pathogen
Multi-process regulation.pyrophosphate homeostasis	Multi-process regulation.G-protein-dependent signalling	0.0327868852459016	Multi-process regulation	DOWN	Pathogen
Multi-process regulation.retrograde signalling	Multi-process regulation.G-protein-dependent signalling	0.1311475409836065	Multi-process regulation	DOWN	Pathogen
Nucleotide metabolism.deoxynucleotides	Multi-process regulation.G-protein-dependent signalling	0.081967213114754	Nucleotide metabolism	DOWN	Pathogen
Nucleotide metabolism.non-canonical nucleotide metabolism	Multi-process regulation.G-protein-dependent signalling	0.0163934426229508	Nucleotide metabolism	DOWN	Pathogen
Nucleotide metabolism.purines	Multi-process regulation.G-protein-dependent signalling	0.0655737704918032	Nucleotide metabolism	DOWN	Pathogen
Nucleotide metabolism.pyrimidines	Multi-process regulation.G-protein-dependent signalling	0.0655737704918032	Nucleotide metabolism	DOWN	Pathogen
Nutrient uptake.iron uptake	Multi-process regulation.G-protein-dependent signalling	0.1147540983606557	Nutrient uptake	DOWN	Pathogen
Nutrient uptake.nitrogen assimilation	Multi-process regulation.G-protein-dependent signalling	0.1639344262295081	Nutrient uptake	DOWN	Pathogen
Nutrient uptake.other micronutrient homeostasis	Multi-process regulation.G-protein-dependent signalling	0.1311475409836065	Nutrient uptake	DOWN	Pathogen
Nutrient uptake.phosphorus assimilation	Multi-process regulation.G-protein-dependent signalling	0.0655737704918032	Nutrient uptake	DOWN	Pathogen
Nutrient uptake.sulfur assimilation	Multi-process regulation.G-protein-dependent signalling	0.1475409836065573	Nutrient uptake	DOWN	Pathogen
Photosynthesis.CAM/C4 photosynthesis	Multi-process regulation.G-protein-dependent signalling	0.1475409836065573	Photosynthesis	DOWN	Pathogen
Photosynthesis.calvin cycle	Multi-process regulation.G-protein-dependent signalling	0.2459016393442623	Photosynthesis	DOWN	Pathogen
Photosynthesis.photophosphorylation	Multi-process regulation.G-protein-dependent signalling	0.2622950819672131	Photosynthesis	DOWN	Pathogen
Photosynthesis.photorespiration	Multi-process regulation.G-protein-dependent signalling	0.180327868852459	Photosynthesis	DOWN	Pathogen
Phytohormone action.abscisic acid	Multi-process regulation.G-protein-dependent signalling	0.1967213114754098	Phytohormone action	DOWN	Pathogen
Phytohormone action.auxin	Multi-process regulation.G-protein-dependent signalling	0.0491803278688524	Phytohormone action	DOWN	Pathogen
Phytohormone action.brassinosteroid	Multi-process regulation.G-protein-dependent signalling	0.2131147540983606	Phytohormone action	DOWN	Pathogen
Phytohormone action.cytokinin	Multi-process regulation.G-protein-dependent signalling	0.1475409836065573	Phytohormone action	DOWN	Pathogen
Phytohormone action.ethylene	Multi-process regulation.G-protein-dependent signalling	0.1639344262295081	Phytohormone action	DOWN	Pathogen
Phytohormone action.gibberellin	Multi-process regulation.G-protein-dependent signalling	0.0655737704918032	Phytohormone action	DOWN	Pathogen
Phytohormone action.jasmonic acid	Multi-process regulation.G-protein-dependent signalling	0.1967213114754098	Phytohormone action	DOWN	Pathogen
Phytohormone action.salicylic acid	Multi-process regulation.G-protein-dependent signalling	0.1311475409836065	Phytohormone action	DOWN	Pathogen
Phytohormone action.signalling peptides	Multi-process regulation.G-protein-dependent signalling	0.1311475409836065	Phytohormone action	DOWN	Pathogen
Phytohormone action.strigolactone	Multi-process regulation.G-protein-dependent signalling	0.081967213114754	Phytohormone action	DOWN	Pathogen
Plant organogenesis.cellular growth coordination	Multi-process regulation.G-protein-dependent signalling	0.0655737704918032	Plant organogenesis	DOWN	Pathogen
Plant organogenesis.flower formation	Multi-process regulation.G-protein-dependent signalling	0.1311475409836065	Plant organogenesis	DOWN	Pathogen
Plant organogenesis.leaf formation	Multi-process regulation.G-protein-dependent signalling	0.180327868852459	Plant organogenesis	DOWN	Pathogen
Plant organogenesis.root formation	Multi-process regulation.G-protein-dependent signalling	0.1475409836065573	Plant organogenesis	DOWN	Pathogen
Plant organogenesis.stem formation	Multi-process regulation.G-protein-dependent signalling	0.1311475409836065	Plant organogenesis	DOWN	Pathogen
Plant organogenesis.vascular system formation	Multi-process regulation.G-protein-dependent signalling	0.1147540983606557	Plant organogenesis	DOWN	Pathogen
Plant reproduction.embryogenesis	Multi-process regulation.G-protein-dependent signalling	0.1311475409836065	Plant reproduction	DOWN	Pathogen
Plant reproduction.endosperm formation	Multi-process regulation.G-protein-dependent signalling	00:00:00	Plant reproduction	DOWN	Pathogen
Plant reproduction.gametogenesis	Multi-process regulation.G-protein-dependent signalling	00:00:00	Plant reproduction	DOWN	Pathogen
Plant reproduction.pollination and fertilization	Multi-process regulation.G-protein-dependent signalling	0.0163934426229508	Plant reproduction	DOWN	Pathogen
Plant reproduction.seed formation	Multi-process regulation.G-protein-dependent signalling	00:00:00	Plant reproduction	DOWN	Pathogen
Plant reproduction.seed germination	Multi-process regulation.G-protein-dependent signalling	0.0163934426229508	Plant reproduction	DOWN	Pathogen
Protein biosynthesis.aminoacyl-tRNA formation	Multi-process regulation.G-protein-dependent signalling	0.0491803278688524	Protein biosynthesis	DOWN	Pathogen
Protein biosynthesis.organellar translation machinery	Multi-process regulation.G-protein-dependent signalling	0.180327868852459	Protein biosynthesis	DOWN	Pathogen
Protein biosynthesis.ribosome biogenesis	Multi-process regulation.G-protein-dependent signalling	0.0983606557377049	Protein biosynthesis	DOWN	Pathogen
Protein biosynthesis.translation elongation	Multi-process regulation.G-protein-dependent signalling	0.0327868852459016	Protein biosynthesis	DOWN	Pathogen
Protein biosynthesis.translation initiation	Multi-process regulation.G-protein-dependent signalling	00:00:00	Protein biosynthesis	DOWN	Pathogen
Protein biosynthesis.translation termination	Multi-process regulation.G-protein-dependent signalling	00:00:00	Protein biosynthesis	DOWN	Pathogen
Protein homeostasis.protein quality control	Multi-process regulation.G-protein-dependent signalling	0.1475409836065573	Protein homeostasis	DOWN	Pathogen
Protein homeostasis.protein repair	Multi-process regulation.G-protein-dependent signalling	0.0327868852459016	Protein homeostasis	DOWN	Pathogen
Protein homeostasis.protein storage	Multi-process regulation.G-protein-dependent signalling	0.0327868852459016	Protein homeostasis	DOWN	Pathogen
Protein homeostasis.proteolysis	Multi-process regulation.G-protein-dependent signalling	0.2131147540983606	Protein homeostasis	DOWN	Pathogen
Protein homeostasis.ubiquitin-proteasome system	Multi-process regulation.G-protein-dependent signalling	0.0491803278688524	Protein homeostasis	DOWN	Pathogen
Protein modification.ADP-ribosylation	Multi-process regulation.G-protein-dependent signalling	0.0163934426229508	Protein modification	DOWN	Pathogen
Protein modification.S-glutathionylation	Multi-process regulation.G-protein-dependent signalling	00:00:00	Protein modification	DOWN	Pathogen
Protein modification.acetylation	Multi-process regulation.G-protein-dependent signalling	0.0655737704918032	Protein modification	DOWN	Pathogen
Protein modification.cysteine disulfide formation	Multi-process regulation.G-protein-dependent signalling	00:00:00	Protein modification	DOWN	Pathogen
Protein modification.dephosphorylation	Multi-process regulation.G-protein-dependent signalling	0.180327868852459	Protein modification	DOWN	Pathogen
Protein modification.glycosylation	Multi-process regulation.G-protein-dependent signalling	00:00:00	Protein modification	DOWN	Pathogen
Protein modification.lipidation	Multi-process regulation.G-protein-dependent signalling	0.0327868852459016	Protein modification	DOWN	Pathogen
Protein modification.methylation	Multi-process regulation.G-protein-dependent signalling	0.0655737704918032	Protein modification	DOWN	Pathogen
Protein modification.peptide cyclisation	Multi-process regulation.G-protein-dependent signalling	0.2459016393442623	Protein modification	DOWN	Pathogen
Protein modification.phosphorylation	Multi-process regulation.G-protein-dependent signalling	00:00:00	Protein modification	DOWN	Pathogen
Protein modification.protein folding	Multi-process regulation.G-protein-dependent signalling	0.1475409836065573	Protein modification	DOWN	Pathogen
Protein modification.pyroglutamate formation	Multi-process regulation.G-protein-dependent signalling	0.0491803278688524	Protein modification	DOWN	Pathogen
Protein modification.targeting peptide maturation	Multi-process regulation.G-protein-dependent signalling	00:00:00	Protein modification	DOWN	Pathogen
Protein modification.tyrosine sulfation	Multi-process regulation.G-protein-dependent signalling	0.0983606557377049	Protein modification	DOWN	Pathogen
Protein translocation.chloroplast	Multi-process regulation.G-protein-dependent signalling	0.1475409836065573	Protein translocation	DOWN	Pathogen
Protein translocation.endoplasmic reticulum	Multi-process regulation.G-protein-dependent signalling	00:00:00	Protein translocation	DOWN	Pathogen
Protein translocation.mitochondrion	Multi-process regulation.G-protein-dependent signalling	0.0491803278688524	Protein translocation	DOWN	Pathogen
Protein translocation.nucleus	Multi-process regulation.G-protein-dependent signalling	0.0655737704918032	Protein translocation	DOWN	Pathogen
Protein translocation.peroxisome	Multi-process regulation.G-protein-dependent signalling	00:00:00	Protein translocation	DOWN	Pathogen
Protein translocation.plasmodesmata intercellular trafficking	Multi-process regulation.G-protein-dependent signalling	0.0491803278688524	Protein translocation	DOWN	Pathogen
RNA biosynthesis.DNA-binding transcriptional regulation	Multi-process regulation.G-protein-dependent signalling	0.3114754098360656	RNA biosynthesis	DOWN	Pathogen
RNA biosynthesis.DNA-dependent RNA polymerase complexes	Multi-process regulation.G-protein-dependent signalling	00:00:00	RNA biosynthesis	DOWN	Pathogen
RNA biosynthesis.RNA polymerase I-dependent transcription	Multi-process regulation.G-protein-dependent signalling	00:00:00	RNA biosynthesis	DOWN	Pathogen
RNA biosynthesis.RNA polymerase II-dependent transcription	Multi-process regulation.G-protein-dependent signalling	00:00:00	RNA biosynthesis	DOWN	Pathogen
RNA biosynthesis.RNA polymerase III-dependent transcription	Multi-process regulation.G-protein-dependent signalling	00:00:00	RNA biosynthesis	DOWN	Pathogen
RNA biosynthesis.organellar gene expression machinery	Multi-process regulation.G-protein-dependent signalling	0.1639344262295081	RNA biosynthesis	DOWN	Pathogen
RNA biosynthesis.transcriptional co-regulation	Multi-process regulation.G-protein-dependent signalling	0.0327868852459016	RNA biosynthesis	DOWN	Pathogen
RNA homeostasis.RNA transport	Multi-process regulation.G-protein-dependent signalling	00:00:00	RNA homeostasis	DOWN	Pathogen
RNA homeostasis.mRNA degradation	Multi-process regulation.G-protein-dependent signalling	0.0163934426229508	RNA homeostasis	DOWN	Pathogen
RNA homeostasis.mRNA silencing	Multi-process regulation.G-protein-dependent signalling	0.0163934426229508	RNA homeostasis	DOWN	Pathogen
RNA homeostasis.mRNA stress granule formation	Multi-process regulation.G-protein-dependent signalling	00:00:00	RNA homeostasis	DOWN	Pathogen
RNA homeostasis.mRNA surveillance pathways	Multi-process regulation.G-protein-dependent signalling	0.0163934426229508	RNA homeostasis	DOWN	Pathogen
RNA homeostasis.mitochondrial mRNA homeostasis	Multi-process regulation.G-protein-dependent signalling	0.081967213114754	RNA homeostasis	DOWN	Pathogen
RNA homeostasis.plastidial mRNA homeostasis	Multi-process regulation.G-protein-dependent signalling	0.1475409836065573	RNA homeostasis	DOWN	Pathogen
RNA homeostasis.post-transcriptional regulator activities	Multi-process regulation.G-protein-dependent signalling	0.0163934426229508	RNA homeostasis	DOWN	Pathogen
RNA processing.RNA pseudouridylation	Multi-process regulation.G-protein-dependent signalling	0.0983606557377049	RNA processing	DOWN	Pathogen
RNA processing.mRNA modification	Multi-process regulation.G-protein-dependent signalling	0.0163934426229508	RNA processing	DOWN	Pathogen
RNA processing.organelle RNA modification	Multi-process regulation.G-protein-dependent signalling	0.1147540983606557	RNA processing	DOWN	Pathogen
RNA processing.pre-RNA group-I/-II intron splicing	Multi-process regulation.G-protein-dependent signalling	0.1311475409836065	RNA processing	DOWN	Pathogen
RNA processing.pre-tRNA splicing	Multi-process regulation.G-protein-dependent signalling	00:00:00	RNA processing	DOWN	Pathogen
RNA processing.spliceosome-mediated pre-mRNA splicing	Multi-process regulation.G-protein-dependent signalling	0.0163934426229508	RNA processing	DOWN	Pathogen
RNA processing.tRNA modification	Multi-process regulation.G-protein-dependent signalling	0.0983606557377049	RNA processing	DOWN	Pathogen
Redox homeostasis.ascorbate-based redox regulation	Multi-process regulation.G-protein-dependent signalling	0.1475409836065573	Redox homeostasis	DOWN	Pathogen
Redox homeostasis.glutathione-based redox regulation	Multi-process regulation.G-protein-dependent signalling	0.1147540983606557	Redox homeostasis	DOWN	Pathogen
Redox homeostasis.reactive electrophilic lipid homeostasis	Multi-process regulation.G-protein-dependent signalling	0.081967213114754	Redox homeostasis	DOWN	Pathogen
Redox homeostasis.reactive oxygen scavenging	Multi-process regulation.G-protein-dependent signalling	0.1147540983606557	Redox homeostasis	DOWN	Pathogen
Redox homeostasis.reactive oxygen-induced signalling	Multi-process regulation.G-protein-dependent signalling	0.0491803278688524	Redox homeostasis	DOWN	Pathogen
Redox homeostasis.thiol-based redox regulation	Multi-process regulation.G-protein-dependent signalling	0.1311475409836065	Redox homeostasis	DOWN	Pathogen
Redox homeostasis.tocopherol biosynthesis	Multi-process regulation.G-protein-dependent signalling	0.1311475409836065	Redox homeostasis	DOWN	Pathogen
Secondary metabolism.alkaloid biosynthesis	Multi-process regulation.G-protein-dependent signalling	0.0327868852459016	Secondary metabolism	DOWN	Pathogen
Secondary metabolism.betaine biosynthesis	Multi-process regulation.G-protein-dependent signalling	0.0163934426229508	Secondary metabolism	DOWN	Pathogen
Secondary metabolism.oxalate homeostasis	Multi-process regulation.G-protein-dependent signalling	0.0327868852459016	Secondary metabolism	DOWN	Pathogen
Secondary metabolism.phenolics biosynthesis	Multi-process regulation.G-protein-dependent signalling	0.1967213114754098	Secondary metabolism	DOWN	Pathogen
Secondary metabolism.terpenoid biosynthesis	Multi-process regulation.G-protein-dependent signalling	0.2131147540983606	Secondary metabolism	DOWN	Pathogen
Solute transport.carrier-mediated transport	Multi-process regulation.G-protein-dependent signalling	0.3114754098360656	Solute transport	DOWN	Pathogen
Solute transport.channel-mediated transport	Multi-process regulation.G-protein-dependent signalling	0.2622950819672131	Solute transport	DOWN	Pathogen
Solute transport.porin-mediated transport	Multi-process regulation.G-protein-dependent signalling	0.0655737704918032	Solute transport	DOWN	Pathogen
Solute transport.primary active transport	Multi-process regulation.G-protein-dependent signalling	0.1147540983606557	Solute transport	DOWN	Pathogen
Vesicle trafficking.anterograde trafficking	Multi-process regulation.G-protein-dependent signalling	00:00:00	Vesicle trafficking	DOWN	Pathogen
Vesicle trafficking.autophagosome formation	Multi-process regulation.G-protein-dependent signalling	0.0491803278688524	Vesicle trafficking	DOWN	Pathogen
Vesicle trafficking.clathrin coated vesicle machinery	Multi-process regulation.G-protein-dependent signalling	0.0327868852459016	Vesicle trafficking	DOWN	Pathogen
Vesicle trafficking.clathrin coated vesicle-independent machinery	Multi-process regulation.G-protein-dependent signalling	0.0163934426229508	Vesicle trafficking	DOWN	Pathogen
Vesicle trafficking.endocytic trafficking	Multi-process regulation.G-protein-dependent signalling	0.0163934426229508	Vesicle trafficking	DOWN	Pathogen
Vesicle trafficking.exocytic trafficking	Multi-process regulation.G-protein-dependent signalling	0.0163934426229508	Vesicle trafficking	DOWN	Pathogen
Vesicle trafficking.retrograde trafficking	Multi-process regulation.G-protein-dependent signalling	00:00:00	Vesicle trafficking	DOWN	Pathogen
Vesicle trafficking.vesicle target membrane fusion	Multi-process regulation.G-protein-dependent signalling	0.0163934426229508	Vesicle trafficking	DOWN	Pathogen
Vesicle trafficking.vesicle tethering	Multi-process regulation.G-protein-dependent signalling	00:00:00	Vesicle trafficking	DOWN	Pathogen
not assigned.annotated	Multi-process regulation.G-protein-dependent signalling	00:00:00	not assigned	DOWN	Pathogen
not assigned.not annotated	Multi-process regulation.G-protein-dependent signalling	0.0163934426229508	not assigned	DOWN	Pathogen
Multi-process regulation.Programmed Cell Death (PCD) system	Multi-process regulation.MAP kinase cascade signalling	0.0163934426229508	Multi-process regulation	DOWN	Pathogen
Multi-process regulation.RAM (Regulation of Ace2 and Morphogenesis) signalling	Multi-process regulation.MAP kinase cascade signalling	0.0655737704918032	Multi-process regulation	DOWN	Pathogen
Multi-process regulation.ROP-GTPase regulatory system	Multi-process regulation.MAP kinase cascade signalling	0.0491803278688524	Multi-process regulation	DOWN	Pathogen
Multi-process regulation.SnRK1-kinase regulatory system	Multi-process regulation.MAP kinase cascade signalling	00:00:00	Multi-process regulation	DOWN	Pathogen
Multi-process regulation.UPR (Unfolded Protein Response) signalling	Multi-process regulation.MAP kinase cascade signalling	0.0163934426229508	Multi-process regulation	DOWN	Pathogen
Multi-process regulation.calcium homeostasis	Multi-process regulation.MAP kinase cascade signalling	0.0491803278688524	Multi-process regulation	DOWN	Pathogen
Multi-process regulation.circadian clock system	Multi-process regulation.MAP kinase cascade signalling	0.0983606557377049	Multi-process regulation	DOWN	Pathogen
Multi-process regulation.nitric oxide signalling	Multi-process regulation.MAP kinase cascade signalling	0.0163934426229508	Multi-process regulation	DOWN	Pathogen
Multi-process regulation.phosphoinositide signalling	Multi-process regulation.MAP kinase cascade signalling	00:00:00	Multi-process regulation	DOWN	Pathogen
Multi-process regulation.ppGpp (hyperphosphorylated guanylate) signalling	Multi-process regulation.MAP kinase cascade signalling	0.0163934426229508	Multi-process regulation	DOWN	Pathogen
Multi-process regulation.pyrophosphate homeostasis	Multi-process regulation.MAP kinase cascade signalling	0.0327868852459016	Multi-process regulation	DOWN	Pathogen
Multi-process regulation.retrograde signalling	Multi-process regulation.MAP kinase cascade signalling	0.0491803278688524	Multi-process regulation	DOWN	Pathogen
Nucleotide metabolism.deoxynucleotides	Multi-process regulation.MAP kinase cascade signalling	0.0491803278688524	Nucleotide metabolism	DOWN	Pathogen
Nucleotide metabolism.non-canonical nucleotide metabolism	Multi-process regulation.MAP kinase cascade signalling	00:00:00	Nucleotide metabolism	DOWN	Pathogen
Nucleotide metabolism.purines	Multi-process regulation.MAP kinase cascade signalling	0.0327868852459016	Nucleotide metabolism	DOWN	Pathogen
Nucleotide metabolism.pyrimidines	Multi-process regulation.MAP kinase cascade signalling	0.0163934426229508	Nucleotide metabolism	DOWN	Pathogen
Nutrient uptake.iron uptake	Multi-process regulation.MAP kinase cascade signalling	0.0655737704918032	Nutrient uptake	DOWN	Pathogen
Nutrient uptake.nitrogen assimilation	Multi-process regulation.MAP kinase cascade signalling	0.0491803278688524	Nutrient uptake	DOWN	Pathogen
Nutrient uptake.other micronutrient homeostasis	Multi-process regulation.MAP kinase cascade signalling	0.0491803278688524	Nutrient uptake	DOWN	Pathogen
Nutrient uptake.phosphorus assimilation	Multi-process regulation.MAP kinase cascade signalling	0.0163934426229508	Nutrient uptake	DOWN	Pathogen
Nutrient uptake.sulfur assimilation	Multi-process regulation.MAP kinase cascade signalling	0.081967213114754	Nutrient uptake	DOWN	Pathogen
Photosynthesis.CAM/C4 photosynthesis	Multi-process regulation.MAP kinase cascade signalling	0.0655737704918032	Photosynthesis	DOWN	Pathogen
Photosynthesis.calvin cycle	Multi-process regulation.MAP kinase cascade signalling	0.0983606557377049	Photosynthesis	DOWN	Pathogen
Photosynthesis.photophosphorylation	Multi-process regulation.MAP kinase cascade signalling	0.0983606557377049	Photosynthesis	DOWN	Pathogen
Photosynthesis.photorespiration	Multi-process regulation.MAP kinase cascade signalling	0.0655737704918032	Photosynthesis	DOWN	Pathogen
Phytohormone action.abscisic acid	Multi-process regulation.MAP kinase cascade signalling	0.081967213114754	Phytohormone action	DOWN	Pathogen
Phytohormone action.auxin	Multi-process regulation.MAP kinase cascade signalling	0.0163934426229508	Phytohormone action	DOWN	Pathogen
Phytohormone action.brassinosteroid	Multi-process regulation.MAP kinase cascade signalling	0.081967213114754	Phytohormone action	DOWN	Pathogen
Phytohormone action.cytokinin	Multi-process regulation.MAP kinase cascade signalling	0.0491803278688524	Phytohormone action	DOWN	Pathogen
Phytohormone action.ethylene	Multi-process regulation.MAP kinase cascade signalling	0.0983606557377049	Phytohormone action	DOWN	Pathogen
Phytohormone action.gibberellin	Multi-process regulation.MAP kinase cascade signalling	0.0327868852459016	Phytohormone action	DOWN	Pathogen
Phytohormone action.jasmonic acid	Multi-process regulation.MAP kinase cascade signalling	0.0491803278688524	Phytohormone action	DOWN	Pathogen
Phytohormone action.salicylic acid	Multi-process regulation.MAP kinase cascade signalling	0.0163934426229508	Phytohormone action	DOWN	Pathogen
Phytohormone action.signalling peptides	Multi-process regulation.MAP kinase cascade signalling	0.0491803278688524	Phytohormone action	DOWN	Pathogen
Phytohormone action.strigolactone	Multi-process regulation.MAP kinase cascade signalling	0.0327868852459016	Phytohormone action	DOWN	Pathogen
Plant organogenesis.cellular growth coordination	Multi-process regulation.MAP kinase cascade signalling	0.0327868852459016	Plant organogenesis	DOWN	Pathogen
Plant organogenesis.flower formation	Multi-process regulation.MAP kinase cascade signalling	0.0491803278688524	Plant organogenesis	DOWN	Pathogen
Plant organogenesis.leaf formation	Multi-process regulation.MAP kinase cascade signalling	0.0491803278688524	Plant organogenesis	DOWN	Pathogen
Plant organogenesis.root formation	Multi-process regulation.MAP kinase cascade signalling	0.0491803278688524	Plant organogenesis	DOWN	Pathogen
Plant organogenesis.stem formation	Multi-process regulation.MAP kinase cascade signalling	0.0327868852459016	Plant organogenesis	DOWN	Pathogen
Plant organogenesis.vascular system formation	Multi-process regulation.MAP kinase cascade signalling	0.0491803278688524	Plant organogenesis	DOWN	Pathogen
Plant reproduction.embryogenesis	Multi-process regulation.MAP kinase cascade signalling	0.0491803278688524	Plant reproduction	DOWN	Pathogen
Plant reproduction.endosperm formation	Multi-process regulation.MAP kinase cascade signalling	00:00:00	Plant reproduction	DOWN	Pathogen
Plant reproduction.gametogenesis	Multi-process regulation.MAP kinase cascade signalling	00:00:00	Plant reproduction	DOWN	Pathogen
Plant reproduction.pollination and fertilization	Multi-process regulation.MAP kinase cascade signalling	0.0163934426229508	Plant reproduction	DOWN	Pathogen
Plant reproduction.seed formation	Multi-process regulation.MAP kinase cascade signalling	00:00:00	Plant reproduction	DOWN	Pathogen
Plant reproduction.seed germination	Multi-process regulation.MAP kinase cascade signalling	0.0163934426229508	Plant reproduction	DOWN	Pathogen
Protein biosynthesis.aminoacyl-tRNA formation	Multi-process regulation.MAP kinase cascade signalling	0.0327868852459016	Protein biosynthesis	DOWN	Pathogen
Protein biosynthesis.organellar translation machinery	Multi-process regulation.MAP kinase cascade signalling	0.081967213114754	Protein biosynthesis	DOWN	Pathogen
Protein biosynthesis.ribosome biogenesis	Multi-process regulation.MAP kinase cascade signalling	0.0491803278688524	Protein biosynthesis	DOWN	Pathogen
Protein biosynthesis.translation elongation	Multi-process regulation.MAP kinase cascade signalling	0.0163934426229508	Protein biosynthesis	DOWN	Pathogen
Protein biosynthesis.translation initiation	Multi-process regulation.MAP kinase cascade signalling	00:00:00	Protein biosynthesis	DOWN	Pathogen
Protein biosynthesis.translation termination	Multi-process regulation.MAP kinase cascade signalling	00:00:00	Protein biosynthesis	DOWN	Pathogen
Protein homeostasis.protein quality control	Multi-process regulation.MAP kinase cascade signalling	0.0655737704918032	Protein homeostasis	DOWN	Pathogen
Protein homeostasis.protein repair	Multi-process regulation.MAP kinase cascade signalling	0.0163934426229508	Protein homeostasis	DOWN	Pathogen
Protein homeostasis.protein storage	Multi-process regulation.MAP kinase cascade signalling	0.0163934426229508	Protein homeostasis	DOWN	Pathogen
Protein homeostasis.proteolysis	Multi-process regulation.MAP kinase cascade signalling	0.081967213114754	Protein homeostasis	DOWN	Pathogen
Protein homeostasis.ubiquitin-proteasome system	Multi-process regulation.MAP kinase cascade signalling	0.0163934426229508	Protein homeostasis	DOWN	Pathogen
Protein modification.ADP-ribosylation	Multi-process regulation.MAP kinase cascade signalling	0.0163934426229508	Protein modification	DOWN	Pathogen
Protein modification.S-glutathionylation	Multi-process regulation.MAP kinase cascade signalling	00:00:00	Protein modification	DOWN	Pathogen
Protein modification.acetylation	Multi-process regulation.MAP kinase cascade signalling	0.0327868852459016	Protein modification	DOWN	Pathogen
Protein modification.cysteine disulfide formation	Multi-process regulation.MAP kinase cascade signalling	00:00:00	Protein modification	DOWN	Pathogen
Protein modification.dephosphorylation	Multi-process regulation.MAP kinase cascade signalling	0.081967213114754	Protein modification	DOWN	Pathogen
Protein modification.glycosylation	Multi-process regulation.MAP kinase cascade signalling	00:00:00	Protein modification	DOWN	Pathogen
Protein modification.lipidation	Multi-process regulation.MAP kinase cascade signalling	0.0163934426229508	Protein modification	DOWN	Pathogen
Protein modification.methylation	Multi-process regulation.MAP kinase cascade signalling	0.0327868852459016	Protein modification	DOWN	Pathogen
Protein modification.peptide cyclisation	Multi-process regulation.MAP kinase cascade signalling	0.0983606557377049	Protein modification	DOWN	Pathogen
Protein modification.phosphorylation	Multi-process regulation.MAP kinase cascade signalling	00:00:00	Protein modification	DOWN	Pathogen
Protein modification.protein folding	Multi-process regulation.MAP kinase cascade signalling	0.0655737704918032	Protein modification	DOWN	Pathogen
Protein modification.pyroglutamate formation	Multi-process regulation.MAP kinase cascade signalling	0.0327868852459016	Protein modification	DOWN	Pathogen
Protein modification.targeting peptide maturation	Multi-process regulation.MAP kinase cascade signalling	00:00:00	Protein modification	DOWN	Pathogen
Protein modification.tyrosine sulfation	Multi-process regulation.MAP kinase cascade signalling	0.0327868852459016	Protein modification	DOWN	Pathogen
Protein translocation.chloroplast	Multi-process regulation.MAP kinase cascade signalling	0.081967213114754	Protein translocation	DOWN	Pathogen
Protein translocation.endoplasmic reticulum	Multi-process regulation.MAP kinase cascade signalling	00:00:00	Protein translocation	DOWN	Pathogen
Protein translocation.mitochondrion	Multi-process regulation.MAP kinase cascade signalling	0.0163934426229508	Protein translocation	DOWN	Pathogen
Protein translocation.nucleus	Multi-process regulation.MAP kinase cascade signalling	0.0163934426229508	Protein translocation	DOWN	Pathogen
Protein translocation.peroxisome	Multi-process regulation.MAP kinase cascade signalling	00:00:00	Protein translocation	DOWN	Pathogen
Protein translocation.plasmodesmata intercellular trafficking	Multi-process regulation.MAP kinase cascade signalling	0.0163934426229508	Protein translocation	DOWN	Pathogen
RNA biosynthesis.DNA-binding transcriptional regulation	Multi-process regulation.MAP kinase cascade signalling	0.081967213114754	RNA biosynthesis	DOWN	Pathogen
RNA biosynthesis.DNA-dependent RNA polymerase complexes	Multi-process regulation.MAP kinase cascade signalling	00:00:00	RNA biosynthesis	DOWN	Pathogen
RNA biosynthesis.RNA polymerase I-dependent transcription	Multi-process regulation.MAP kinase cascade signalling	00:00:00	RNA biosynthesis	DOWN	Pathogen
RNA biosynthesis.RNA polymerase II-dependent transcription	Multi-process regulation.MAP kinase cascade signalling	00:00:00	RNA biosynthesis	DOWN	Pathogen
RNA biosynthesis.RNA polymerase III-dependent transcription	Multi-process regulation.MAP kinase cascade signalling	00:00:00	RNA biosynthesis	DOWN	Pathogen
RNA biosynthesis.organellar gene expression machinery	Multi-process regulation.MAP kinase cascade signalling	0.081967213114754	RNA biosynthesis	DOWN	Pathogen
RNA biosynthesis.transcriptional co-regulation	Multi-process regulation.MAP kinase cascade signalling	0.0163934426229508	RNA biosynthesis	DOWN	Pathogen
RNA homeostasis.RNA transport	Multi-process regulation.MAP kinase cascade signalling	00:00:00	RNA homeostasis	DOWN	Pathogen
RNA homeostasis.mRNA degradation	Multi-process regulation.MAP kinase cascade signalling	00:00:00	RNA homeostasis	DOWN	Pathogen
RNA homeostasis.mRNA silencing	Multi-process regulation.MAP kinase cascade signalling	00:00:00	RNA homeostasis	DOWN	Pathogen
RNA homeostasis.mRNA stress granule formation	Multi-process regulation.MAP kinase cascade signalling	00:00:00	RNA homeostasis	DOWN	Pathogen
RNA homeostasis.mRNA surveillance pathways	Multi-process regulation.MAP kinase cascade signalling	00:00:00	RNA homeostasis	DOWN	Pathogen
RNA homeostasis.mitochondrial mRNA homeostasis	Multi-process regulation.MAP kinase cascade signalling	0.0491803278688524	RNA homeostasis	DOWN	Pathogen
RNA homeostasis.plastidial mRNA homeostasis	Multi-process regulation.MAP kinase cascade signalling	0.081967213114754	RNA homeostasis	DOWN	Pathogen
RNA homeostasis.post-transcriptional regulator activities	Multi-process regulation.MAP kinase cascade signalling	0.0163934426229508	RNA homeostasis	DOWN	Pathogen
RNA processing.RNA pseudouridylation	Multi-process regulation.MAP kinase cascade signalling	0.0655737704918032	RNA processing	DOWN	Pathogen
RNA processing.mRNA modification	Multi-process regulation.MAP kinase cascade signalling	00:00:00	RNA processing	DOWN	Pathogen
RNA processing.organelle RNA modification	Multi-process regulation.MAP kinase cascade signalling	0.0655737704918032	RNA processing	DOWN	Pathogen
RNA processing.pre-RNA group-I/-II intron splicing	Multi-process regulation.MAP kinase cascade signalling	0.0655737704918032	RNA processing	DOWN	Pathogen
RNA processing.pre-tRNA splicing	Multi-process regulation.MAP kinase cascade signalling	00:00:00	RNA processing	DOWN	Pathogen
RNA processing.spliceosome-mediated pre-mRNA splicing	Multi-process regulation.MAP kinase cascade signalling	00:00:00	RNA processing	DOWN	Pathogen
RNA processing.tRNA modification	Multi-process regulation.MAP kinase cascade signalling	0.0655737704918032	RNA processing	DOWN	Pathogen
Redox homeostasis.ascorbate-based redox regulation	Multi-process regulation.MAP kinase cascade signalling	0.0491803278688524	Redox homeostasis	DOWN	Pathogen
Redox homeostasis.glutathione-based redox regulation	Multi-process regulation.MAP kinase cascade signalling	0.0491803278688524	Redox homeostasis	DOWN	Pathogen
Redox homeostasis.reactive electrophilic lipid homeostasis	Multi-process regulation.MAP kinase cascade signalling	0.0491803278688524	Redox homeostasis	DOWN	Pathogen
Redox homeostasis.reactive oxygen scavenging	Multi-process regulation.MAP kinase cascade signalling	0.0655737704918032	Redox homeostasis	DOWN	Pathogen
Redox homeostasis.reactive oxygen-induced signalling	Multi-process regulation.MAP kinase cascade signalling	0.0327868852459016	Redox homeostasis	DOWN	Pathogen
Redox homeostasis.thiol-based redox regulation	Multi-process regulation.MAP kinase cascade signalling	0.0655737704918032	Redox homeostasis	DOWN	Pathogen
Redox homeostasis.tocopherol biosynthesis	Multi-process regulation.MAP kinase cascade signalling	0.0327868852459016	Redox homeostasis	DOWN	Pathogen
Secondary metabolism.alkaloid biosynthesis	Multi-process regulation.MAP kinase cascade signalling	0.0163934426229508	Secondary metabolism	DOWN	Pathogen
Secondary metabolism.betaine biosynthesis	Multi-process regulation.MAP kinase cascade signalling	00:00:00	Secondary metabolism	DOWN	Pathogen
Secondary metabolism.oxalate homeostasis	Multi-process regulation.MAP kinase cascade signalling	0.0163934426229508	Secondary metabolism	DOWN	Pathogen
Secondary metabolism.phenolics biosynthesis	Multi-process regulation.MAP kinase cascade signalling	0.0655737704918032	Secondary metabolism	DOWN	Pathogen
Secondary metabolism.terpenoid biosynthesis	Multi-process regulation.MAP kinase cascade signalling	0.0983606557377049	Secondary metabolism	DOWN	Pathogen
Solute transport.carrier-mediated transport	Multi-process regulation.MAP kinase cascade signalling	0.081967213114754	Solute transport	DOWN	Pathogen
Solute transport.channel-mediated transport	Multi-process regulation.MAP kinase cascade signalling	0.0983606557377049	Solute transport	DOWN	Pathogen
Solute transport.porin-mediated transport	Multi-process regulation.MAP kinase cascade signalling	0.0327868852459016	Solute transport	DOWN	Pathogen
Solute transport.primary active transport	Multi-process regulation.MAP kinase cascade signalling	0.0491803278688524	Solute transport	DOWN	Pathogen
Vesicle trafficking.anterograde trafficking	Multi-process regulation.MAP kinase cascade signalling	00:00:00	Vesicle trafficking	DOWN	Pathogen
Vesicle trafficking.autophagosome formation	Multi-process regulation.MAP kinase cascade signalling	0.0327868852459016	Vesicle trafficking	DOWN	Pathogen
Vesicle trafficking.clathrin coated vesicle machinery	Multi-process regulation.MAP kinase cascade signalling	00:00:00	Vesicle trafficking	DOWN	Pathogen
Vesicle trafficking.clathrin coated vesicle-independent machinery	Multi-process regulation.MAP kinase cascade signalling	00:00:00	Vesicle trafficking	DOWN	Pathogen
Vesicle trafficking.endocytic trafficking	Multi-process regulation.MAP kinase cascade signalling	00:00:00	Vesicle trafficking	DOWN	Pathogen
Vesicle trafficking.exocytic trafficking	Multi-process regulation.MAP kinase cascade signalling	00:00:00	Vesicle trafficking	DOWN	Pathogen
Vesicle trafficking.retrograde trafficking	Multi-process regulation.MAP kinase cascade signalling	0.0163934426229508	Vesicle trafficking	DOWN	Pathogen
Vesicle trafficking.vesicle target membrane fusion	Multi-process regulation.MAP kinase cascade signalling	0.0163934426229508	Vesicle trafficking	DOWN	Pathogen
Vesicle trafficking.vesicle tethering	Multi-process regulation.MAP kinase cascade signalling	00:00:00	Vesicle trafficking	DOWN	Pathogen
not assigned.annotated	Multi-process regulation.MAP kinase cascade signalling	00:00:00	not assigned	DOWN	Pathogen
not assigned.not annotated	Multi-process regulation.MAP kinase cascade signalling	0.0163934426229508	not assigned	DOWN	Pathogen
Multi-process regulation.RAM (Regulation of Ace2 and Morphogenesis) signalling	Multi-process regulation.Programmed Cell Death (PCD) system	0.0163934426229508	Multi-process regulation	DOWN	Pathogen
Multi-process regulation.ROP-GTPase regulatory system	Multi-process regulation.Programmed Cell Death (PCD) system	0.0163934426229508	Multi-process regulation	DOWN	Pathogen
Multi-process regulation.SnRK1-kinase regulatory system	Multi-process regulation.Programmed Cell Death (PCD) system	00:00:00	Multi-process regulation	DOWN	Pathogen
Multi-process regulation.UPR (Unfolded Protein Response) signalling	Multi-process regulation.Programmed Cell Death (PCD) system	00:00:00	Multi-process regulation	DOWN	Pathogen
Multi-process regulation.calcium homeostasis	Multi-process regulation.Programmed Cell Death (PCD) system	0.0163934426229508	Multi-process regulation	DOWN	Pathogen
Multi-process regulation.circadian clock system	Multi-process regulation.Programmed Cell Death (PCD) system	0.0163934426229508	Multi-process regulation	DOWN	Pathogen
Multi-process regulation.nitric oxide signalling	Multi-process regulation.Programmed Cell Death (PCD) system	00:00:00	Multi-process regulation	DOWN	Pathogen
Multi-process regulation.phosphoinositide signalling	Multi-process regulation.Programmed Cell Death (PCD) system	00:00:00	Multi-process regulation	DOWN	Pathogen
Multi-process regulation.ppGpp (hyperphosphorylated guanylate) signalling	Multi-process regulation.Programmed Cell Death (PCD) system	0.0163934426229508	Multi-process regulation	DOWN	Pathogen
Multi-process regulation.pyrophosphate homeostasis	Multi-process regulation.Programmed Cell Death (PCD) system	0.0163934426229508	Multi-process regulation	DOWN	Pathogen
Multi-process regulation.retrograde signalling	Multi-process regulation.Programmed Cell Death (PCD) system	0.0163934426229508	Multi-process regulation	DOWN	Pathogen
Nucleotide metabolism.deoxynucleotides	Multi-process regulation.Programmed Cell Death (PCD) system	0.0163934426229508	Nucleotide metabolism	DOWN	Pathogen
Nucleotide metabolism.non-canonical nucleotide metabolism	Multi-process regulation.Programmed Cell Death (PCD) system	00:00:00	Nucleotide metabolism	DOWN	Pathogen
Nucleotide metabolism.purines	Multi-process regulation.Programmed Cell Death (PCD) system	00:00:00	Nucleotide metabolism	DOWN	Pathogen
Nucleotide metabolism.pyrimidines	Multi-process regulation.Programmed Cell Death (PCD) system	0.0163934426229508	Nucleotide metabolism	DOWN	Pathogen
Nutrient uptake.iron uptake	Multi-process regulation.Programmed Cell Death (PCD) system	0.0163934426229508	Nutrient uptake	DOWN	Pathogen
Nutrient uptake.nitrogen assimilation	Multi-process regulation.Programmed Cell Death (PCD) system	0.0163934426229508	Nutrient uptake	DOWN	Pathogen
Nutrient uptake.other micronutrient homeostasis	Multi-process regulation.Programmed Cell Death (PCD) system	0.0163934426229508	Nutrient uptake	DOWN	Pathogen
Nutrient uptake.phosphorus assimilation	Multi-process regulation.Programmed Cell Death (PCD) system	0.0163934426229508	Nutrient uptake	DOWN	Pathogen
Nutrient uptake.sulfur assimilation	Multi-process regulation.Programmed Cell Death (PCD) system	0.0163934426229508	Nutrient uptake	DOWN	Pathogen
Photosynthesis.CAM/C4 photosynthesis	Multi-process regulation.Programmed Cell Death (PCD) system	0.0163934426229508	Photosynthesis	DOWN	Pathogen
Photosynthesis.calvin cycle	Multi-process regulation.Programmed Cell Death (PCD) system	0.0163934426229508	Photosynthesis	DOWN	Pathogen
Photosynthesis.photophosphorylation	Multi-process regulation.Programmed Cell Death (PCD) system	0.0163934426229508	Photosynthesis	DOWN	Pathogen
Photosynthesis.photorespiration	Multi-process regulation.Programmed Cell Death (PCD) system	0.0163934426229508	Photosynthesis	DOWN	Pathogen
Phytohormone action.abscisic acid	Multi-process regulation.Programmed Cell Death (PCD) system	0.0163934426229508	Phytohormone action	DOWN	Pathogen
Phytohormone action.auxin	Multi-process regulation.Programmed Cell Death (PCD) system	00:00:00	Phytohormone action	DOWN	Pathogen
Phytohormone action.brassinosteroid	Multi-process regulation.Programmed Cell Death (PCD) system	0.0163934426229508	Phytohormone action	DOWN	Pathogen
Phytohormone action.cytokinin	Multi-process regulation.Programmed Cell Death (PCD) system	00:00:00	Phytohormone action	DOWN	Pathogen
Phytohormone action.ethylene	Multi-process regulation.Programmed Cell Death (PCD) system	0.0163934426229508	Phytohormone action	DOWN	Pathogen
Phytohormone action.gibberellin	Multi-process regulation.Programmed Cell Death (PCD) system	0.0163934426229508	Phytohormone action	DOWN	Pathogen
Phytohormone action.jasmonic acid	Multi-process regulation.Programmed Cell Death (PCD) system	0.0163934426229508	Phytohormone action	DOWN	Pathogen
Phytohormone action.salicylic acid	Multi-process regulation.Programmed Cell Death (PCD) system	00:00:00	Phytohormone action	DOWN	Pathogen
Phytohormone action.signalling peptides	Multi-process regulation.Programmed Cell Death (PCD) system	0.0163934426229508	Phytohormone action	DOWN	Pathogen
Phytohormone action.strigolactone	Multi-process regulation.Programmed Cell Death (PCD) system	0.0163934426229508	Phytohormone action	DOWN	Pathogen
Plant organogenesis.cellular growth coordination	Multi-process regulation.Programmed Cell Death (PCD) system	0.0163934426229508	Plant organogenesis	DOWN	Pathogen
Plant organogenesis.flower formation	Multi-process regulation.Programmed Cell Death (PCD) system	0.0163934426229508	Plant organogenesis	DOWN	Pathogen
Plant organogenesis.leaf formation	Multi-process regulation.Programmed Cell Death (PCD) system	0.0163934426229508	Plant organogenesis	DOWN	Pathogen
Plant organogenesis.root formation	Multi-process regulation.Programmed Cell Death (PCD) system	00:00:00	Plant organogenesis	DOWN	Pathogen
Plant organogenesis.stem formation	Multi-process regulation.Programmed Cell Death (PCD) system	00:00:00	Plant organogenesis	DOWN	Pathogen
Plant organogenesis.vascular system formation	Multi-process regulation.Programmed Cell Death (PCD) system	00:00:00	Plant organogenesis	DOWN	Pathogen
Plant reproduction.embryogenesis	Multi-process regulation.Programmed Cell Death (PCD) system	00:00:00	Plant reproduction	DOWN	Pathogen
Plant reproduction.endosperm formation	Multi-process regulation.Programmed Cell Death (PCD) system	00:00:00	Plant reproduction	DOWN	Pathogen
Plant reproduction.gametogenesis	Multi-process regulation.Programmed Cell Death (PCD) system	00:00:00	Plant reproduction	DOWN	Pathogen
Plant reproduction.pollination and fertilization	Multi-process regulation.Programmed Cell Death (PCD) system	0.0163934426229508	Plant reproduction	DOWN	Pathogen
Plant reproduction.seed formation	Multi-process regulation.Programmed Cell Death (PCD) system	00:00:00	Plant reproduction	DOWN	Pathogen
Plant reproduction.seed germination	Multi-process regulation.Programmed Cell Death (PCD) system	0.0163934426229508	Plant reproduction	DOWN	Pathogen
Protein biosynthesis.aminoacyl-tRNA formation	Multi-process regulation.Programmed Cell Death (PCD) system	0.0163934426229508	Protein biosynthesis	DOWN	Pathogen
Protein biosynthesis.organellar translation machinery	Multi-process regulation.Programmed Cell Death (PCD) system	0.0163934426229508	Protein biosynthesis	DOWN	Pathogen
Protein biosynthesis.ribosome biogenesis	Multi-process regulation.Programmed Cell Death (PCD) system	0.0163934426229508	Protein biosynthesis	DOWN	Pathogen
Protein biosynthesis.translation elongation	Multi-process regulation.Programmed Cell Death (PCD) system	00:00:00	Protein biosynthesis	DOWN	Pathogen
Protein biosynthesis.translation initiation	Multi-process regulation.Programmed Cell Death (PCD) system	00:00:00	Protein biosynthesis	DOWN	Pathogen
Protein biosynthesis.translation termination	Multi-process regulation.Programmed Cell Death (PCD) system	00:00:00	Protein biosynthesis	DOWN	Pathogen
Protein homeostasis.protein quality control	Multi-process regulation.Programmed Cell Death (PCD) system	0.0163934426229508	Protein homeostasis	DOWN	Pathogen
Protein homeostasis.protein repair	Multi-process regulation.Programmed Cell Death (PCD) system	0.0163934426229508	Protein homeostasis	DOWN	Pathogen
Protein homeostasis.protein storage	Multi-process regulation.Programmed Cell Death (PCD) system	0.0163934426229508	Protein homeostasis	DOWN	Pathogen
Protein homeostasis.proteolysis	Multi-process regulation.Programmed Cell Death (PCD) system	0.0163934426229508	Protein homeostasis	DOWN	Pathogen
Protein homeostasis.ubiquitin-proteasome system	Multi-process regulation.Programmed Cell Death (PCD) system	00:00:00	Protein homeostasis	DOWN	Pathogen
Protein modification.ADP-ribosylation	Multi-process regulation.Programmed Cell Death (PCD) system	00:00:00	Protein modification	DOWN	Pathogen
Protein modification.S-glutathionylation	Multi-process regulation.Programmed Cell Death (PCD) system	00:00:00	Protein modification	DOWN	Pathogen
Protein modification.acetylation	Multi-process regulation.Programmed Cell Death (PCD) system	0.0163934426229508	Protein modification	DOWN	Pathogen
Protein modification.cysteine disulfide formation	Multi-process regulation.Programmed Cell Death (PCD) system	00:00:00	Protein modification	DOWN	Pathogen
Protein modification.dephosphorylation	Multi-process regulation.Programmed Cell Death (PCD) system	0.0163934426229508	Protein modification	DOWN	Pathogen
Protein modification.glycosylation	Multi-process regulation.Programmed Cell Death (PCD) system	00:00:00	Protein modification	DOWN	Pathogen
Protein modification.lipidation	Multi-process regulation.Programmed Cell Death (PCD) system	0.0163934426229508	Protein modification	DOWN	Pathogen
Protein modification.methylation	Multi-process regulation.Programmed Cell Death (PCD) system	00:00:00	Protein modification	DOWN	Pathogen
Protein modification.peptide cyclisation	Multi-process regulation.Programmed Cell Death (PCD) system	0.0163934426229508	Protein modification	DOWN	Pathogen
Protein modification.phosphorylation	Multi-process regulation.Programmed Cell Death (PCD) system	00:00:00	Protein modification	DOWN	Pathogen
Protein modification.protein folding	Multi-process regulation.Programmed Cell Death (PCD) system	0.0163934426229508	Protein modification	DOWN	Pathogen
Protein modification.pyroglutamate formation	Multi-process regulation.Programmed Cell Death (PCD) system	00:00:00	Protein modification	DOWN	Pathogen
Protein modification.targeting peptide maturation	Multi-process regulation.Programmed Cell Death (PCD) system	00:00:00	Protein modification	DOWN	Pathogen
Protein modification.tyrosine sulfation	Multi-process regulation.Programmed Cell Death (PCD) system	0.0163934426229508	Protein modification	DOWN	Pathogen
Protein translocation.chloroplast	Multi-process regulation.Programmed Cell Death (PCD) system	0.0163934426229508	Protein translocation	DOWN	Pathogen
Protein translocation.endoplasmic reticulum	Multi-process regulation.Programmed Cell Death (PCD) system	00:00:00	Protein translocation	DOWN	Pathogen
Protein translocation.mitochondrion	Multi-process regulation.Programmed Cell Death (PCD) system	00:00:00	Protein translocation	DOWN	Pathogen
Protein translocation.nucleus	Multi-process regulation.Programmed Cell Death (PCD) system	0.0163934426229508	Protein translocation	DOWN	Pathogen
Protein translocation.peroxisome	Multi-process regulation.Programmed Cell Death (PCD) system	00:00:00	Protein translocation	DOWN	Pathogen
Protein translocation.plasmodesmata intercellular trafficking	Multi-process regulation.Programmed Cell Death (PCD) system	00:00:00	Protein translocation	DOWN	Pathogen
RNA biosynthesis.DNA-binding transcriptional regulation	Multi-process regulation.Programmed Cell Death (PCD) system	0.0163934426229508	RNA biosynthesis	DOWN	Pathogen
RNA biosynthesis.DNA-dependent RNA polymerase complexes	Multi-process regulation.Programmed Cell Death (PCD) system	00:00:00	RNA biosynthesis	DOWN	Pathogen
RNA biosynthesis.RNA polymerase I-dependent transcription	Multi-process regulation.Programmed Cell Death (PCD) system	00:00:00	RNA biosynthesis	DOWN	Pathogen
RNA biosynthesis.RNA polymerase II-dependent transcription	Multi-process regulation.Programmed Cell Death (PCD) system	00:00:00	RNA biosynthesis	DOWN	Pathogen
RNA biosynthesis.RNA polymerase III-dependent transcription	Multi-process regulation.Programmed Cell Death (PCD) system	00:00:00	RNA biosynthesis	DOWN	Pathogen
RNA biosynthesis.organellar gene expression machinery	Multi-process regulation.Programmed Cell Death (PCD) system	0.0163934426229508	RNA biosynthesis	DOWN	Pathogen
RNA biosynthesis.transcriptional co-regulation	Multi-process regulation.Programmed Cell Death (PCD) system	00:00:00	RNA biosynthesis	DOWN	Pathogen
RNA homeostasis.RNA transport	Multi-process regulation.Programmed Cell Death (PCD) system	00:00:00	RNA homeostasis	DOWN	Pathogen
RNA homeostasis.mRNA degradation	Multi-process regulation.Programmed Cell Death (PCD) system	00:00:00	RNA homeostasis	DOWN	Pathogen
RNA homeostasis.mRNA silencing	Multi-process regulation.Programmed Cell Death (PCD) system	00:00:00	RNA homeostasis	DOWN	Pathogen
RNA homeostasis.mRNA stress granule formation	Multi-process regulation.Programmed Cell Death (PCD) system	00:00:00	RNA homeostasis	DOWN	Pathogen
RNA homeostasis.mRNA surveillance pathways	Multi-process regulation.Programmed Cell Death (PCD) system	00:00:00	RNA homeostasis	DOWN	Pathogen
RNA homeostasis.mitochondrial mRNA homeostasis	Multi-process regulation.Programmed Cell Death (PCD) system	0.0163934426229508	RNA homeostasis	DOWN	Pathogen
RNA homeostasis.plastidial mRNA homeostasis	Multi-process regulation.Programmed Cell Death (PCD) system	0.0163934426229508	RNA homeostasis	DOWN	Pathogen
RNA homeostasis.post-transcriptional regulator activities	Multi-process regulation.Programmed Cell Death (PCD) system	00:00:00	RNA homeostasis	DOWN	Pathogen
RNA processing.RNA pseudouridylation	Multi-process regulation.Programmed Cell Death (PCD) system	0.0163934426229508	RNA processing	DOWN	Pathogen
RNA processing.mRNA modification	Multi-process regulation.Programmed Cell Death (PCD) system	00:00:00	RNA processing	DOWN	Pathogen
RNA processing.organelle RNA modification	Multi-process regulation.Programmed Cell Death (PCD) system	0.0163934426229508	RNA processing	DOWN	Pathogen
RNA processing.pre-RNA group-I/-II intron splicing	Multi-process regulation.Programmed Cell Death (PCD) system	0.0163934426229508	RNA processing	DOWN	Pathogen
RNA processing.pre-tRNA splicing	Multi-process regulation.Programmed Cell Death (PCD) system	00:00:00	RNA processing	DOWN	Pathogen
RNA processing.spliceosome-mediated pre-mRNA splicing	Multi-process regulation.Programmed Cell Death (PCD) system	00:00:00	RNA processing	DOWN	Pathogen
RNA processing.tRNA modification	Multi-process regulation.Programmed Cell Death (PCD) system	0.0163934426229508	RNA processing	DOWN	Pathogen
Redox homeostasis.ascorbate-based redox regulation	Multi-process regulation.Programmed Cell Death (PCD) system	0.0163934426229508	Redox homeostasis	DOWN	Pathogen
Redox homeostasis.glutathione-based redox regulation	Multi-process regulation.Programmed Cell Death (PCD) system	0.0163934426229508	Redox homeostasis	DOWN	Pathogen
Redox homeostasis.reactive electrophilic lipid homeostasis	Multi-process regulation.Programmed Cell Death (PCD) system	0.0163934426229508	Redox homeostasis	DOWN	Pathogen
Redox homeostasis.reactive oxygen scavenging	Multi-process regulation.Programmed Cell Death (PCD) system	0.0163934426229508	Redox homeostasis	DOWN	Pathogen
Redox homeostasis.reactive oxygen-induced signalling	Multi-process regulation.Programmed Cell Death (PCD) system	0.0163934426229508	Redox homeostasis	DOWN	Pathogen
Redox homeostasis.thiol-based redox regulation	Multi-process regulation.Programmed Cell Death (PCD) system	0.0163934426229508	Redox homeostasis	DOWN	Pathogen
Redox homeostasis.tocopherol biosynthesis	Multi-process regulation.Programmed Cell Death (PCD) system	0.0163934426229508	Redox homeostasis	DOWN	Pathogen
Secondary metabolism.alkaloid biosynthesis	Multi-process regulation.Programmed Cell Death (PCD) system	0.0163934426229508	Secondary metabolism	DOWN	Pathogen
Secondary metabolism.betaine biosynthesis	Multi-process regulation.Programmed Cell Death (PCD) system	00:00:00	Secondary metabolism	DOWN	Pathogen
Secondary metabolism.oxalate homeostasis	Multi-process regulation.Programmed Cell Death (PCD) system	0.0163934426229508	Secondary metabolism	DOWN	Pathogen
Secondary metabolism.phenolics biosynthesis	Multi-process regulation.Programmed Cell Death (PCD) system	0.0163934426229508	Secondary metabolism	DOWN	Pathogen
Secondary metabolism.terpenoid biosynthesis	Multi-process regulation.Programmed Cell Death (PCD) system	0.0163934426229508	Secondary metabolism	DOWN	Pathogen
Solute transport.carrier-mediated transport	Multi-process regulation.Programmed Cell Death (PCD) system	0.0163934426229508	Solute transport	DOWN	Pathogen
Solute transport.channel-mediated transport	Multi-process regulation.Programmed Cell Death (PCD) system	0.0163934426229508	Solute transport	DOWN	Pathogen
Solute transport.porin-mediated transport	Multi-process regulation.Programmed Cell Death (PCD) system	0.0163934426229508	Solute transport	DOWN	Pathogen
Solute transport.primary active transport	Multi-process regulation.Programmed Cell Death (PCD) system	0.0163934426229508	Solute transport	DOWN	Pathogen
Vesicle trafficking.anterograde trafficking	Multi-process regulation.Programmed Cell Death (PCD) system	00:00:00	Vesicle trafficking	DOWN	Pathogen
Vesicle trafficking.autophagosome formation	Multi-process regulation.Programmed Cell Death (PCD) system	0.0163934426229508	Vesicle trafficking	DOWN	Pathogen
Vesicle trafficking.clathrin coated vesicle machinery	Multi-process regulation.Programmed Cell Death (PCD) system	00:00:00	Vesicle trafficking	DOWN	Pathogen
Vesicle trafficking.clathrin coated vesicle-independent machinery	Multi-process regulation.Programmed Cell Death (PCD) system	00:00:00	Vesicle trafficking	DOWN	Pathogen
Vesicle trafficking.endocytic trafficking	Multi-process regulation.Programmed Cell Death (PCD) system	00:00:00	Vesicle trafficking	DOWN	Pathogen
Vesicle trafficking.exocytic trafficking	Multi-process regulation.Programmed Cell Death (PCD) system	00:00:00	Vesicle trafficking	DOWN	Pathogen
Vesicle trafficking.retrograde trafficking	Multi-process regulation.Programmed Cell Death (PCD) system	00:00:00	Vesicle trafficking	DOWN	Pathogen
Vesicle trafficking.vesicle target membrane fusion	Multi-process regulation.Programmed Cell Death (PCD) system	0.0163934426229508	Vesicle trafficking	DOWN	Pathogen
Vesicle trafficking.vesicle tethering	Multi-process regulation.Programmed Cell Death (PCD) system	00:00:00	Vesicle trafficking	DOWN	Pathogen
not assigned.annotated	Multi-process regulation.Programmed Cell Death (PCD) system	00:00:00	not assigned	DOWN	Pathogen
not assigned.not annotated	Multi-process regulation.Programmed Cell Death (PCD) system	0.0163934426229508	not assigned	DOWN	Pathogen
Multi-process regulation.ROP-GTPase regulatory system	Multi-process regulation.RAM (Regulation of Ace2 and Morphogenesis) signalling	0.0491803278688524	Multi-process regulation	DOWN	Pathogen
Multi-process regulation.SnRK1-kinase regulatory system	Multi-process regulation.RAM (Regulation of Ace2 and Morphogenesis) signalling	00:00:00	Multi-process regulation	DOWN	Pathogen
Multi-process regulation.UPR (Unfolded Protein Response) signalling	Multi-process regulation.RAM (Regulation of Ace2 and Morphogenesis) signalling	0.0327868852459016	Multi-process regulation	DOWN	Pathogen
Multi-process regulation.calcium homeostasis	Multi-process regulation.RAM (Regulation of Ace2 and Morphogenesis) signalling	0.0655737704918032	Multi-process regulation	DOWN	Pathogen
Multi-process regulation.circadian clock system	Multi-process regulation.RAM (Regulation of Ace2 and Morphogenesis) signalling	0.180327868852459	Multi-process regulation	DOWN	Pathogen
Multi-process regulation.nitric oxide signalling	Multi-process regulation.RAM (Regulation of Ace2 and Morphogenesis) signalling	0.0163934426229508	Multi-process regulation	DOWN	Pathogen
Multi-process regulation.phosphoinositide signalling	Multi-process regulation.RAM (Regulation of Ace2 and Morphogenesis) signalling	00:00:00	Multi-process regulation	DOWN	Pathogen
Multi-process regulation.ppGpp (hyperphosphorylated guanylate) signalling	Multi-process regulation.RAM (Regulation of Ace2 and Morphogenesis) signalling	0.081967213114754	Multi-process regulation	DOWN	Pathogen
Multi-process regulation.pyrophosphate homeostasis	Multi-process regulation.RAM (Regulation of Ace2 and Morphogenesis) signalling	0.0327868852459016	Multi-process regulation	DOWN	Pathogen
Multi-process regulation.retrograde signalling	Multi-process regulation.RAM (Regulation of Ace2 and Morphogenesis) signalling	0.180327868852459	Multi-process regulation	DOWN	Pathogen
Nucleotide metabolism.deoxynucleotides	Multi-process regulation.RAM (Regulation of Ace2 and Morphogenesis) signalling	0.1475409836065573	Nucleotide metabolism	DOWN	Pathogen
Nucleotide metabolism.non-canonical nucleotide metabolism	Multi-process regulation.RAM (Regulation of Ace2 and Morphogenesis) signalling	0.0327868852459016	Nucleotide metabolism	DOWN	Pathogen
Nucleotide metabolism.purines	Multi-process regulation.RAM (Regulation of Ace2 and Morphogenesis) signalling	0.081967213114754	Nucleotide metabolism	DOWN	Pathogen
Nucleotide metabolism.pyrimidines	Multi-process regulation.RAM (Regulation of Ace2 and Morphogenesis) signalling	0.0655737704918032	Nucleotide metabolism	DOWN	Pathogen
Nutrient uptake.iron uptake	Multi-process regulation.RAM (Regulation of Ace2 and Morphogenesis) signalling	0.1639344262295081	Nutrient uptake	DOWN	Pathogen
Nutrient uptake.nitrogen assimilation	Multi-process regulation.RAM (Regulation of Ace2 and Morphogenesis) signalling	0.1639344262295081	Nutrient uptake	DOWN	Pathogen
Nutrient uptake.other micronutrient homeostasis	Multi-process regulation.RAM (Regulation of Ace2 and Morphogenesis) signalling	0.1639344262295081	Nutrient uptake	DOWN	Pathogen
Nutrient uptake.phosphorus assimilation	Multi-process regulation.RAM (Regulation of Ace2 and Morphogenesis) signalling	0.081967213114754	Nutrient uptake	DOWN	Pathogen
Nutrient uptake.sulfur assimilation	Multi-process regulation.RAM (Regulation of Ace2 and Morphogenesis) signalling	0.1475409836065573	Nutrient uptake	DOWN	Pathogen
Photosynthesis.CAM/C4 photosynthesis	Multi-process regulation.RAM (Regulation of Ace2 and Morphogenesis) signalling	0.180327868852459	Photosynthesis	DOWN	Pathogen
Photosynthesis.calvin cycle	Multi-process regulation.RAM (Regulation of Ace2 and Morphogenesis) signalling	0.2295081967213114	Photosynthesis	DOWN	Pathogen
Photosynthesis.photophosphorylation	Multi-process regulation.RAM (Regulation of Ace2 and Morphogenesis) signalling	0.2295081967213114	Photosynthesis	DOWN	Pathogen
Photosynthesis.photorespiration	Multi-process regulation.RAM (Regulation of Ace2 and Morphogenesis) signalling	0.1967213114754098	Photosynthesis	DOWN	Pathogen
Phytohormone action.abscisic acid	Multi-process regulation.RAM (Regulation of Ace2 and Morphogenesis) signalling	0.2295081967213114	Phytohormone action	DOWN	Pathogen
Phytohormone action.auxin	Multi-process regulation.RAM (Regulation of Ace2 and Morphogenesis) signalling	0.1639344262295081	Phytohormone action	DOWN	Pathogen
Phytohormone action.brassinosteroid	Multi-process regulation.RAM (Regulation of Ace2 and Morphogenesis) signalling	0.2459016393442623	Phytohormone action	DOWN	Pathogen
Phytohormone action.cytokinin	Multi-process regulation.RAM (Regulation of Ace2 and Morphogenesis) signalling	0.1475409836065573	Phytohormone action	DOWN	Pathogen
Phytohormone action.ethylene	Multi-process regulation.RAM (Regulation of Ace2 and Morphogenesis) signalling	0.2131147540983606	Phytohormone action	DOWN	Pathogen
Phytohormone action.gibberellin	Multi-process regulation.RAM (Regulation of Ace2 and Morphogenesis) signalling	0.0655737704918032	Phytohormone action	DOWN	Pathogen
Phytohormone action.jasmonic acid	Multi-process regulation.RAM (Regulation of Ace2 and Morphogenesis) signalling	0.180327868852459	Phytohormone action	DOWN	Pathogen
Phytohormone action.salicylic acid	Multi-process regulation.RAM (Regulation of Ace2 and Morphogenesis) signalling	0.1475409836065573	Phytohormone action	DOWN	Pathogen
Phytohormone action.signalling peptides	Multi-process regulation.RAM (Regulation of Ace2 and Morphogenesis) signalling	0.1147540983606557	Phytohormone action	DOWN	Pathogen
Phytohormone action.strigolactone	Multi-process regulation.RAM (Regulation of Ace2 and Morphogenesis) signalling	0.0491803278688524	Phytohormone action	DOWN	Pathogen
Plant organogenesis.cellular growth coordination	Multi-process regulation.RAM (Regulation of Ace2 and Morphogenesis) signalling	0.0655737704918032	Plant organogenesis	DOWN	Pathogen
Plant organogenesis.flower formation	Multi-process regulation.RAM (Regulation of Ace2 and Morphogenesis) signalling	0.081967213114754	Plant organogenesis	DOWN	Pathogen
Plant organogenesis.leaf formation	Multi-process regulation.RAM (Regulation of Ace2 and Morphogenesis) signalling	0.2131147540983606	Plant organogenesis	DOWN	Pathogen
Plant organogenesis.root formation	Multi-process regulation.RAM (Regulation of Ace2 and Morphogenesis) signalling	0.1967213114754098	Plant organogenesis	DOWN	Pathogen
Plant organogenesis.stem formation	Multi-process regulation.RAM (Regulation of Ace2 and Morphogenesis) signalling	0.1475409836065573	Plant organogenesis	DOWN	Pathogen
Plant organogenesis.vascular system formation	Multi-process regulation.RAM (Regulation of Ace2 and Morphogenesis) signalling	0.1639344262295081	Plant organogenesis	DOWN	Pathogen
Plant reproduction.embryogenesis	Multi-process regulation.RAM (Regulation of Ace2 and Morphogenesis) signalling	0.1475409836065573	Plant reproduction	DOWN	Pathogen
Plant reproduction.endosperm formation	Multi-process regulation.RAM (Regulation of Ace2 and Morphogenesis) signalling	0.0163934426229508	Plant reproduction	DOWN	Pathogen
Plant reproduction.gametogenesis	Multi-process regulation.RAM (Regulation of Ace2 and Morphogenesis) signalling	00:00:00	Plant reproduction	DOWN	Pathogen
Plant reproduction.pollination and fertilization	Multi-process regulation.RAM (Regulation of Ace2 and Morphogenesis) signalling	0.0163934426229508	Plant reproduction	DOWN	Pathogen
Plant reproduction.seed formation	Multi-process regulation.RAM (Regulation of Ace2 and Morphogenesis) signalling	00:00:00	Plant reproduction	DOWN	Pathogen
Plant reproduction.seed germination	Multi-process regulation.RAM (Regulation of Ace2 and Morphogenesis) signalling	0.0163934426229508	Plant reproduction	DOWN	Pathogen
Protein biosynthesis.aminoacyl-tRNA formation	Multi-process regulation.RAM (Regulation of Ace2 and Morphogenesis) signalling	0.0327868852459016	Protein biosynthesis	DOWN	Pathogen
Protein biosynthesis.organellar translation machinery	Multi-process regulation.RAM (Regulation of Ace2 and Morphogenesis) signalling	0.1475409836065573	Protein biosynthesis	DOWN	Pathogen
Protein biosynthesis.ribosome biogenesis	Multi-process regulation.RAM (Regulation of Ace2 and Morphogenesis) signalling	0.1311475409836065	Protein biosynthesis	DOWN	Pathogen
Protein biosynthesis.translation elongation	Multi-process regulation.RAM (Regulation of Ace2 and Morphogenesis) signalling	0.0163934426229508	Protein biosynthesis	DOWN	Pathogen
Protein biosynthesis.translation initiation	Multi-process regulation.RAM (Regulation of Ace2 and Morphogenesis) signalling	00:00:00	Protein biosynthesis	DOWN	Pathogen
Protein biosynthesis.translation termination	Multi-process regulation.RAM (Regulation of Ace2 and Morphogenesis) signalling	00:00:00	Protein biosynthesis	DOWN	Pathogen
Protein homeostasis.protein quality control	Multi-process regulation.RAM (Regulation of Ace2 and Morphogenesis) signalling	0.1311475409836065	Protein homeostasis	DOWN	Pathogen
Protein homeostasis.protein repair	Multi-process regulation.RAM (Regulation of Ace2 and Morphogenesis) signalling	0.0163934426229508	Protein homeostasis	DOWN	Pathogen
Protein homeostasis.protein storage	Multi-process regulation.RAM (Regulation of Ace2 and Morphogenesis) signalling	0.081967213114754	Protein homeostasis	DOWN	Pathogen
Protein homeostasis.proteolysis	Multi-process regulation.RAM (Regulation of Ace2 and Morphogenesis) signalling	0.2622950819672131	Protein homeostasis	DOWN	Pathogen
Protein homeostasis.ubiquitin-proteasome system	Multi-process regulation.RAM (Regulation of Ace2 and Morphogenesis) signalling	0.0327868852459016	Protein homeostasis	DOWN	Pathogen
Protein modification.ADP-ribosylation	Multi-process regulation.RAM (Regulation of Ace2 and Morphogenesis) signalling	00:00:00	Protein modification	DOWN	Pathogen
Protein modification.S-glutathionylation	Multi-process regulation.RAM (Regulation of Ace2 and Morphogenesis) signalling	00:00:00	Protein modification	DOWN	Pathogen
Protein modification.acetylation	Multi-process regulation.RAM (Regulation of Ace2 and Morphogenesis) signalling	0.0491803278688524	Protein modification	DOWN	Pathogen
Protein modification.cysteine disulfide formation	Multi-process regulation.RAM (Regulation of Ace2 and Morphogenesis) signalling	00:00:00	Protein modification	DOWN	Pathogen
Protein modification.dephosphorylation	Multi-process regulation.RAM (Regulation of Ace2 and Morphogenesis) signalling	0.180327868852459	Protein modification	DOWN	Pathogen
Protein modification.glycosylation	Multi-process regulation.RAM (Regulation of Ace2 and Morphogenesis) signalling	00:00:00	Protein modification	DOWN	Pathogen
Protein modification.lipidation	Multi-process regulation.RAM (Regulation of Ace2 and Morphogenesis) signalling	0.0327868852459016	Protein modification	DOWN	Pathogen
Protein modification.methylation	Multi-process regulation.RAM (Regulation of Ace2 and Morphogenesis) signalling	0.0983606557377049	Protein modification	DOWN	Pathogen
Protein modification.peptide cyclisation	Multi-process regulation.RAM (Regulation of Ace2 and Morphogenesis) signalling	0.2622950819672131	Protein modification	DOWN	Pathogen
Protein modification.phosphorylation	Multi-process regulation.RAM (Regulation of Ace2 and Morphogenesis) signalling	00:00:00	Protein modification	DOWN	Pathogen
Protein modification.protein folding	Multi-process regulation.RAM (Regulation of Ace2 and Morphogenesis) signalling	0.1475409836065573	Protein modification	DOWN	Pathogen
Protein modification.pyroglutamate formation	Multi-process regulation.RAM (Regulation of Ace2 and Morphogenesis) signalling	0.1147540983606557	Protein modification	DOWN	Pathogen
Protein modification.targeting peptide maturation	Multi-process regulation.RAM (Regulation of Ace2 and Morphogenesis) signalling	00:00:00	Protein modification	DOWN	Pathogen
Protein modification.tyrosine sulfation	Multi-process regulation.RAM (Regulation of Ace2 and Morphogenesis) signalling	0.0983606557377049	Protein modification	DOWN	Pathogen
Protein translocation.chloroplast	Multi-process regulation.RAM (Regulation of Ace2 and Morphogenesis) signalling	0.1311475409836065	Protein translocation	DOWN	Pathogen
Protein translocation.endoplasmic reticulum	Multi-process regulation.RAM (Regulation of Ace2 and Morphogenesis) signalling	00:00:00	Protein translocation	DOWN	Pathogen
Protein translocation.mitochondrion	Multi-process regulation.RAM (Regulation of Ace2 and Morphogenesis) signalling	0.081967213114754	Protein translocation	DOWN	Pathogen
Protein translocation.nucleus	Multi-process regulation.RAM (Regulation of Ace2 and Morphogenesis) signalling	0.0491803278688524	Protein translocation	DOWN	Pathogen
Protein translocation.peroxisome	Multi-process regulation.RAM (Regulation of Ace2 and Morphogenesis) signalling	00:00:00	Protein translocation	DOWN	Pathogen
Protein translocation.plasmodesmata intercellular trafficking	Multi-process regulation.RAM (Regulation of Ace2 and Morphogenesis) signalling	0.081967213114754	Protein translocation	DOWN	Pathogen
RNA biosynthesis.DNA-binding transcriptional regulation	Multi-process regulation.RAM (Regulation of Ace2 and Morphogenesis) signalling	0.2786885245901639	RNA biosynthesis	DOWN	Pathogen
RNA biosynthesis.DNA-dependent RNA polymerase complexes	Multi-process regulation.RAM (Regulation of Ace2 and Morphogenesis) signalling	00:00:00	RNA biosynthesis	DOWN	Pathogen
RNA biosynthesis.RNA polymerase I-dependent transcription	Multi-process regulation.RAM (Regulation of Ace2 and Morphogenesis) signalling	00:00:00	RNA biosynthesis	DOWN	Pathogen
RNA biosynthesis.RNA polymerase II-dependent transcription	Multi-process regulation.RAM (Regulation of Ace2 and Morphogenesis) signalling	00:00:00	RNA biosynthesis	DOWN	Pathogen
RNA biosynthesis.RNA polymerase III-dependent transcription	Multi-process regulation.RAM (Regulation of Ace2 and Morphogenesis) signalling	00:00:00	RNA biosynthesis	DOWN	Pathogen
RNA biosynthesis.organellar gene expression machinery	Multi-process regulation.RAM (Regulation of Ace2 and Morphogenesis) signalling	0.1639344262295081	RNA biosynthesis	DOWN	Pathogen
RNA biosynthesis.transcriptional co-regulation	Multi-process regulation.RAM (Regulation of Ace2 and Morphogenesis) signalling	0.0491803278688524	RNA biosynthesis	DOWN	Pathogen
RNA homeostasis.RNA transport	Multi-process regulation.RAM (Regulation of Ace2 and Morphogenesis) signalling	00:00:00	RNA homeostasis	DOWN	Pathogen
RNA homeostasis.mRNA degradation	Multi-process regulation.RAM (Regulation of Ace2 and Morphogenesis) signalling	00:00:00	RNA homeostasis	DOWN	Pathogen
RNA homeostasis.mRNA silencing	Multi-process regulation.RAM (Regulation of Ace2 and Morphogenesis) signalling	0.0163934426229508	RNA homeostasis	DOWN	Pathogen
RNA homeostasis.mRNA stress granule formation	Multi-process regulation.RAM (Regulation of Ace2 and Morphogenesis) signalling	00:00:00	RNA homeostasis	DOWN	Pathogen
RNA homeostasis.mRNA surveillance pathways	Multi-process regulation.RAM (Regulation of Ace2 and Morphogenesis) signalling	00:00:00	RNA homeostasis	DOWN	Pathogen
RNA homeostasis.mitochondrial mRNA homeostasis	Multi-process regulation.RAM (Regulation of Ace2 and Morphogenesis) signalling	0.0983606557377049	RNA homeostasis	DOWN	Pathogen
RNA homeostasis.plastidial mRNA homeostasis	Multi-process regulation.RAM (Regulation of Ace2 and Morphogenesis) signalling	0.1475409836065573	RNA homeostasis	DOWN	Pathogen
RNA homeostasis.post-transcriptional regulator activities	Multi-process regulation.RAM (Regulation of Ace2 and Morphogenesis) signalling	0.0163934426229508	RNA homeostasis	DOWN	Pathogen
RNA processing.RNA pseudouridylation	Multi-process regulation.RAM (Regulation of Ace2 and Morphogenesis) signalling	0.0983606557377049	RNA processing	DOWN	Pathogen
RNA processing.mRNA modification	Multi-process regulation.RAM (Regulation of Ace2 and Morphogenesis) signalling	00:00:00	RNA processing	DOWN	Pathogen
RNA processing.organelle RNA modification	Multi-process regulation.RAM (Regulation of Ace2 and Morphogenesis) signalling	0.1147540983606557	RNA processing	DOWN	Pathogen
RNA processing.pre-RNA group-I/-II intron splicing	Multi-process regulation.RAM (Regulation of Ace2 and Morphogenesis) signalling	0.1311475409836065	RNA processing	DOWN	Pathogen
RNA processing.pre-tRNA splicing	Multi-process regulation.RAM (Regulation of Ace2 and Morphogenesis) signalling	00:00:00	RNA processing	DOWN	Pathogen
RNA processing.spliceosome-mediated pre-mRNA splicing	Multi-process regulation.RAM (Regulation of Ace2 and Morphogenesis) signalling	0.0327868852459016	RNA processing	DOWN	Pathogen
RNA processing.tRNA modification	Multi-process regulation.RAM (Regulation of Ace2 and Morphogenesis) signalling	0.081967213114754	RNA processing	DOWN	Pathogen
Redox homeostasis.ascorbate-based redox regulation	Multi-process regulation.RAM (Regulation of Ace2 and Morphogenesis) signalling	0.1475409836065573	Redox homeostasis	DOWN	Pathogen
Redox homeostasis.glutathione-based redox regulation	Multi-process regulation.RAM (Regulation of Ace2 and Morphogenesis) signalling	0.0983606557377049	Redox homeostasis	DOWN	Pathogen
Redox homeostasis.reactive electrophilic lipid homeostasis	Multi-process regulation.RAM (Regulation of Ace2 and Morphogenesis) signalling	0.0655737704918032	Redox homeostasis	DOWN	Pathogen
Redox homeostasis.reactive oxygen scavenging	Multi-process regulation.RAM (Regulation of Ace2 and Morphogenesis) signalling	0.0983606557377049	Redox homeostasis	DOWN	Pathogen
Redox homeostasis.reactive oxygen-induced signalling	Multi-process regulation.RAM (Regulation of Ace2 and Morphogenesis) signalling	0.0983606557377049	Redox homeostasis	DOWN	Pathogen
Redox homeostasis.thiol-based redox regulation	Multi-process regulation.RAM (Regulation of Ace2 and Morphogenesis) signalling	0.1639344262295081	Redox homeostasis	DOWN	Pathogen
Redox homeostasis.tocopherol biosynthesis	Multi-process regulation.RAM (Regulation of Ace2 and Morphogenesis) signalling	0.0983606557377049	Redox homeostasis	DOWN	Pathogen
Secondary metabolism.alkaloid biosynthesis	Multi-process regulation.RAM (Regulation of Ace2 and Morphogenesis) signalling	0.0327868852459016	Secondary metabolism	DOWN	Pathogen
Secondary metabolism.betaine biosynthesis	Multi-process regulation.RAM (Regulation of Ace2 and Morphogenesis) signalling	0.0163934426229508	Secondary metabolism	DOWN	Pathogen
Secondary metabolism.oxalate homeostasis	Multi-process regulation.RAM (Regulation of Ace2 and Morphogenesis) signalling	0.0163934426229508	Secondary metabolism	DOWN	Pathogen
Secondary metabolism.phenolics biosynthesis	Multi-process regulation.RAM (Regulation of Ace2 and Morphogenesis) signalling	0.2295081967213114	Secondary metabolism	DOWN	Pathogen
Secondary metabolism.terpenoid biosynthesis	Multi-process regulation.RAM (Regulation of Ace2 and Morphogenesis) signalling	0.1967213114754098	Secondary metabolism	DOWN	Pathogen
Solute transport.carrier-mediated transport	Multi-process regulation.RAM (Regulation of Ace2 and Morphogenesis) signalling	0.2786885245901639	Solute transport	DOWN	Pathogen
Solute transport.channel-mediated transport	Multi-process regulation.RAM (Regulation of Ace2 and Morphogenesis) signalling	0.2295081967213114	Solute transport	DOWN	Pathogen
Solute transport.porin-mediated transport	Multi-process regulation.RAM (Regulation of Ace2 and Morphogenesis) signalling	0.0655737704918032	Solute transport	DOWN	Pathogen
Solute transport.primary active transport	Multi-process regulation.RAM (Regulation of Ace2 and Morphogenesis) signalling	0.1147540983606557	Solute transport	DOWN	Pathogen
Vesicle trafficking.anterograde trafficking	Multi-process regulation.RAM (Regulation of Ace2 and Morphogenesis) signalling	00:00:00	Vesicle trafficking	DOWN	Pathogen
Vesicle trafficking.autophagosome formation	Multi-process regulation.RAM (Regulation of Ace2 and Morphogenesis) signalling	0.0163934426229508	Vesicle trafficking	DOWN	Pathogen
Vesicle trafficking.clathrin coated vesicle machinery	Multi-process regulation.RAM (Regulation of Ace2 and Morphogenesis) signalling	00:00:00	Vesicle trafficking	DOWN	Pathogen
Vesicle trafficking.clathrin coated vesicle-independent machinery	Multi-process regulation.RAM (Regulation of Ace2 and Morphogenesis) signalling	00:00:00	Vesicle trafficking	DOWN	Pathogen
Vesicle trafficking.endocytic trafficking	Multi-process regulation.RAM (Regulation of Ace2 and Morphogenesis) signalling	0.0163934426229508	Vesicle trafficking	DOWN	Pathogen
Vesicle trafficking.exocytic trafficking	Multi-process regulation.RAM (Regulation of Ace2 and Morphogenesis) signalling	0.0163934426229508	Vesicle trafficking	DOWN	Pathogen
Vesicle trafficking.retrograde trafficking	Multi-process regulation.RAM (Regulation of Ace2 and Morphogenesis) signalling	0.0163934426229508	Vesicle trafficking	DOWN	Pathogen
Vesicle trafficking.vesicle target membrane fusion	Multi-process regulation.RAM (Regulation of Ace2 and Morphogenesis) signalling	0.0163934426229508	Vesicle trafficking	DOWN	Pathogen
Vesicle trafficking.vesicle tethering	Multi-process regulation.RAM (Regulation of Ace2 and Morphogenesis) signalling	00:00:00	Vesicle trafficking	DOWN	Pathogen
not assigned.annotated	Multi-process regulation.RAM (Regulation of Ace2 and Morphogenesis) signalling	00:00:00	not assigned	DOWN	Pathogen
not assigned.not annotated	Multi-process regulation.RAM (Regulation of Ace2 and Morphogenesis) signalling	0.0163934426229508	not assigned	DOWN	Pathogen
Multi-process regulation.SnRK1-kinase regulatory system	Multi-process regulation.ROP-GTPase regulatory system	00:00:00	Multi-process regulation	DOWN	Pathogen
Multi-process regulation.UPR (Unfolded Protein Response) signalling	Multi-process regulation.ROP-GTPase regulatory system	00:00:00	Multi-process regulation	DOWN	Pathogen
Multi-process regulation.calcium homeostasis	Multi-process regulation.ROP-GTPase regulatory system	0.0655737704918032	Multi-process regulation	DOWN	Pathogen
Multi-process regulation.circadian clock system	Multi-process regulation.ROP-GTPase regulatory system	0.0491803278688524	Multi-process regulation	DOWN	Pathogen
Multi-process regulation.nitric oxide signalling	Multi-process regulation.ROP-GTPase regulatory system	00:00:00	Multi-process regulation	DOWN	Pathogen
Multi-process regulation.phosphoinositide signalling	Multi-process regulation.ROP-GTPase regulatory system	00:00:00	Multi-process regulation	DOWN	Pathogen
Multi-process regulation.ppGpp (hyperphosphorylated guanylate) signalling	Multi-process regulation.ROP-GTPase regulatory system	0.0491803278688524	Multi-process regulation	DOWN	Pathogen
Multi-process regulation.pyrophosphate homeostasis	Multi-process regulation.ROP-GTPase regulatory system	0.0327868852459016	Multi-process regulation	DOWN	Pathogen
Multi-process regulation.retrograde signalling	Multi-process regulation.ROP-GTPase regulatory system	0.081967213114754	Multi-process regulation	DOWN	Pathogen
Nucleotide metabolism.deoxynucleotides	Multi-process regulation.ROP-GTPase regulatory system	0.0491803278688524	Nucleotide metabolism	DOWN	Pathogen
Nucleotide metabolism.non-canonical nucleotide metabolism	Multi-process regulation.ROP-GTPase regulatory system	00:00:00	Nucleotide metabolism	DOWN	Pathogen
Nucleotide metabolism.purines	Multi-process regulation.ROP-GTPase regulatory system	0.0327868852459016	Nucleotide metabolism	DOWN	Pathogen
Nucleotide metabolism.pyrimidines	Multi-process regulation.ROP-GTPase regulatory system	0.0163934426229508	Nucleotide metabolism	DOWN	Pathogen
Nutrient uptake.iron uptake	Multi-process regulation.ROP-GTPase regulatory system	0.0655737704918032	Nutrient uptake	DOWN	Pathogen
Nutrient uptake.nitrogen assimilation	Multi-process regulation.ROP-GTPase regulatory system	0.0655737704918032	Nutrient uptake	DOWN	Pathogen
Nutrient uptake.other micronutrient homeostasis	Multi-process regulation.ROP-GTPase regulatory system	0.0491803278688524	Nutrient uptake	DOWN	Pathogen
Nutrient uptake.phosphorus assimilation	Multi-process regulation.ROP-GTPase regulatory system	0.0655737704918032	Nutrient uptake	DOWN	Pathogen
Nutrient uptake.sulfur assimilation	Multi-process regulation.ROP-GTPase regulatory system	0.0491803278688524	Nutrient uptake	DOWN	Pathogen
Photosynthesis.CAM/C4 photosynthesis	Multi-process regulation.ROP-GTPase regulatory system	0.0655737704918032	Photosynthesis	DOWN	Pathogen
Photosynthesis.calvin cycle	Multi-process regulation.ROP-GTPase regulatory system	0.0655737704918032	Photosynthesis	DOWN	Pathogen
Photosynthesis.photophosphorylation	Multi-process regulation.ROP-GTPase regulatory system	0.0655737704918032	Photosynthesis	DOWN	Pathogen
Photosynthesis.photorespiration	Multi-process regulation.ROP-GTPase regulatory system	0.0491803278688524	Photosynthesis	DOWN	Pathogen
Phytohormone action.abscisic acid	Multi-process regulation.ROP-GTPase regulatory system	0.0655737704918032	Phytohormone action	DOWN	Pathogen
Phytohormone action.auxin	Multi-process regulation.ROP-GTPase regulatory system	0.0327868852459016	Phytohormone action	DOWN	Pathogen
Phytohormone action.brassinosteroid	Multi-process regulation.ROP-GTPase regulatory system	0.081967213114754	Phytohormone action	DOWN	Pathogen
Phytohormone action.cytokinin	Multi-process regulation.ROP-GTPase regulatory system	0.0327868852459016	Phytohormone action	DOWN	Pathogen
Phytohormone action.ethylene	Multi-process regulation.ROP-GTPase regulatory system	0.0655737704918032	Phytohormone action	DOWN	Pathogen
Phytohormone action.gibberellin	Multi-process regulation.ROP-GTPase regulatory system	0.0655737704918032	Phytohormone action	DOWN	Pathogen
Phytohormone action.jasmonic acid	Multi-process regulation.ROP-GTPase regulatory system	0.0655737704918032	Phytohormone action	DOWN	Pathogen
Phytohormone action.salicylic acid	Multi-process regulation.ROP-GTPase regulatory system	0.0491803278688524	Phytohormone action	DOWN	Pathogen
Phytohormone action.signalling peptides	Multi-process regulation.ROP-GTPase regulatory system	0.0491803278688524	Phytohormone action	DOWN	Pathogen
Phytohormone action.strigolactone	Multi-process regulation.ROP-GTPase regulatory system	0.0327868852459016	Phytohormone action	DOWN	Pathogen
Plant organogenesis.cellular growth coordination	Multi-process regulation.ROP-GTPase regulatory system	0.0327868852459016	Plant organogenesis	DOWN	Pathogen
Plant organogenesis.flower formation	Multi-process regulation.ROP-GTPase regulatory system	0.0327868852459016	Plant organogenesis	DOWN	Pathogen
Plant organogenesis.leaf formation	Multi-process regulation.ROP-GTPase regulatory system	0.0327868852459016	Plant organogenesis	DOWN	Pathogen
Plant organogenesis.root formation	Multi-process regulation.ROP-GTPase regulatory system	0.0327868852459016	Plant organogenesis	DOWN	Pathogen
Plant organogenesis.stem formation	Multi-process regulation.ROP-GTPase regulatory system	0.0327868852459016	Plant organogenesis	DOWN	Pathogen
Plant organogenesis.vascular system formation	Multi-process regulation.ROP-GTPase regulatory system	0.0491803278688524	Plant organogenesis	DOWN	Pathogen
Plant reproduction.embryogenesis	Multi-process regulation.ROP-GTPase regulatory system	0.0327868852459016	Plant reproduction	DOWN	Pathogen
Plant reproduction.endosperm formation	Multi-process regulation.ROP-GTPase regulatory system	00:00:00	Plant reproduction	DOWN	Pathogen
Plant reproduction.gametogenesis	Multi-process regulation.ROP-GTPase regulatory system	00:00:00	Plant reproduction	DOWN	Pathogen
Plant reproduction.pollination and fertilization	Multi-process regulation.ROP-GTPase regulatory system	0.0163934426229508	Plant reproduction	DOWN	Pathogen
Plant reproduction.seed formation	Multi-process regulation.ROP-GTPase regulatory system	00:00:00	Plant reproduction	DOWN	Pathogen
Plant reproduction.seed germination	Multi-process regulation.ROP-GTPase regulatory system	0.0163934426229508	Plant reproduction	DOWN	Pathogen
Protein biosynthesis.aminoacyl-tRNA formation	Multi-process regulation.ROP-GTPase regulatory system	0.0327868852459016	Protein biosynthesis	DOWN	Pathogen
Protein biosynthesis.organellar translation machinery	Multi-process regulation.ROP-GTPase regulatory system	0.0655737704918032	Protein biosynthesis	DOWN	Pathogen
Protein biosynthesis.ribosome biogenesis	Multi-process regulation.ROP-GTPase regulatory system	0.0491803278688524	Protein biosynthesis	DOWN	Pathogen
Protein biosynthesis.translation elongation	Multi-process regulation.ROP-GTPase regulatory system	0.0163934426229508	Protein biosynthesis	DOWN	Pathogen
Protein biosynthesis.translation initiation	Multi-process regulation.ROP-GTPase regulatory system	00:00:00	Protein biosynthesis	DOWN	Pathogen
Protein biosynthesis.translation termination	Multi-process regulation.ROP-GTPase regulatory system	00:00:00	Protein biosynthesis	DOWN	Pathogen
Protein homeostasis.protein quality control	Multi-process regulation.ROP-GTPase regulatory system	0.081967213114754	Protein homeostasis	DOWN	Pathogen
Protein homeostasis.protein repair	Multi-process regulation.ROP-GTPase regulatory system	0.0163934426229508	Protein homeostasis	DOWN	Pathogen
Protein homeostasis.protein storage	Multi-process regulation.ROP-GTPase regulatory system	0.0327868852459016	Protein homeostasis	DOWN	Pathogen
Protein homeostasis.proteolysis	Multi-process regulation.ROP-GTPase regulatory system	0.081967213114754	Protein homeostasis	DOWN	Pathogen
Protein homeostasis.ubiquitin-proteasome system	Multi-process regulation.ROP-GTPase regulatory system	0.0327868852459016	Protein homeostasis	DOWN	Pathogen
Protein modification.ADP-ribosylation	Multi-process regulation.ROP-GTPase regulatory system	0.0163934426229508	Protein modification	DOWN	Pathogen
Protein modification.S-glutathionylation	Multi-process regulation.ROP-GTPase regulatory system	00:00:00	Protein modification	DOWN	Pathogen
Protein modification.acetylation	Multi-process regulation.ROP-GTPase regulatory system	0.0327868852459016	Protein modification	DOWN	Pathogen
Protein modification.cysteine disulfide formation	Multi-process regulation.ROP-GTPase regulatory system	00:00:00	Protein modification	DOWN	Pathogen
Protein modification.dephosphorylation	Multi-process regulation.ROP-GTPase regulatory system	0.0491803278688524	Protein modification	DOWN	Pathogen
Protein modification.glycosylation	Multi-process regulation.ROP-GTPase regulatory system	00:00:00	Protein modification	DOWN	Pathogen
Protein modification.lipidation	Multi-process regulation.ROP-GTPase regulatory system	0.0163934426229508	Protein modification	DOWN	Pathogen
Protein modification.methylation	Multi-process regulation.ROP-GTPase regulatory system	0.0491803278688524	Protein modification	DOWN	Pathogen
Protein modification.peptide cyclisation	Multi-process regulation.ROP-GTPase regulatory system	0.0983606557377049	Protein modification	DOWN	Pathogen
Protein modification.phosphorylation	Multi-process regulation.ROP-GTPase regulatory system	00:00:00	Protein modification	DOWN	Pathogen
Protein modification.protein folding	Multi-process regulation.ROP-GTPase regulatory system	0.0491803278688524	Protein modification	DOWN	Pathogen
Protein modification.pyroglutamate formation	Multi-process regulation.ROP-GTPase regulatory system	0.0163934426229508	Protein modification	DOWN	Pathogen
Protein modification.targeting peptide maturation	Multi-process regulation.ROP-GTPase regulatory system	00:00:00	Protein modification	DOWN	Pathogen
Protein modification.tyrosine sulfation	Multi-process regulation.ROP-GTPase regulatory system	0.0327868852459016	Protein modification	DOWN	Pathogen
Protein translocation.chloroplast	Multi-process regulation.ROP-GTPase regulatory system	0.0491803278688524	Protein translocation	DOWN	Pathogen
Protein translocation.endoplasmic reticulum	Multi-process regulation.ROP-GTPase regulatory system	00:00:00	Protein translocation	DOWN	Pathogen
Protein translocation.mitochondrion	Multi-process regulation.ROP-GTPase regulatory system	0.0163934426229508	Protein translocation	DOWN	Pathogen
Protein translocation.nucleus	Multi-process regulation.ROP-GTPase regulatory system	0.0327868852459016	Protein translocation	DOWN	Pathogen
Protein translocation.peroxisome	Multi-process regulation.ROP-GTPase regulatory system	00:00:00	Protein translocation	DOWN	Pathogen
Protein translocation.plasmodesmata intercellular trafficking	Multi-process regulation.ROP-GTPase regulatory system	0.0163934426229508	Protein translocation	DOWN	Pathogen
RNA biosynthesis.DNA-binding transcriptional regulation	Multi-process regulation.ROP-GTPase regulatory system	0.0983606557377049	RNA biosynthesis	DOWN	Pathogen
RNA biosynthesis.DNA-dependent RNA polymerase complexes	Multi-process regulation.ROP-GTPase regulatory system	00:00:00	RNA biosynthesis	DOWN	Pathogen
RNA biosynthesis.RNA polymerase I-dependent transcription	Multi-process regulation.ROP-GTPase regulatory system	00:00:00	RNA biosynthesis	DOWN	Pathogen
RNA biosynthesis.RNA polymerase II-dependent transcription	Multi-process regulation.ROP-GTPase regulatory system	00:00:00	RNA biosynthesis	DOWN	Pathogen
RNA biosynthesis.RNA polymerase III-dependent transcription	Multi-process regulation.ROP-GTPase regulatory system	00:00:00	RNA biosynthesis	DOWN	Pathogen
RNA biosynthesis.organellar gene expression machinery	Multi-process regulation.ROP-GTPase regulatory system	0.0491803278688524	RNA biosynthesis	DOWN	Pathogen
RNA biosynthesis.transcriptional co-regulation	Multi-process regulation.ROP-GTPase regulatory system	00:00:00	RNA biosynthesis	DOWN	Pathogen
RNA homeostasis.RNA transport	Multi-process regulation.ROP-GTPase regulatory system	00:00:00	RNA homeostasis	DOWN	Pathogen
RNA homeostasis.mRNA degradation	Multi-process regulation.ROP-GTPase regulatory system	00:00:00	RNA homeostasis	DOWN	Pathogen
RNA homeostasis.mRNA silencing	Multi-process regulation.ROP-GTPase regulatory system	0.0163934426229508	RNA homeostasis	DOWN	Pathogen
RNA homeostasis.mRNA stress granule formation	Multi-process regulation.ROP-GTPase regulatory system	00:00:00	RNA homeostasis	DOWN	Pathogen
RNA homeostasis.mRNA surveillance pathways	Multi-process regulation.ROP-GTPase regulatory system	00:00:00	RNA homeostasis	DOWN	Pathogen
RNA homeostasis.mitochondrial mRNA homeostasis	Multi-process regulation.ROP-GTPase regulatory system	0.0327868852459016	RNA homeostasis	DOWN	Pathogen
RNA homeostasis.plastidial mRNA homeostasis	Multi-process regulation.ROP-GTPase regulatory system	0.0491803278688524	RNA homeostasis	DOWN	Pathogen
RNA homeostasis.post-transcriptional regulator activities	Multi-process regulation.ROP-GTPase regulatory system	0.0163934426229508	RNA homeostasis	DOWN	Pathogen
RNA processing.RNA pseudouridylation	Multi-process regulation.ROP-GTPase regulatory system	0.0655737704918032	RNA processing	DOWN	Pathogen
RNA processing.mRNA modification	Multi-process regulation.ROP-GTPase regulatory system	00:00:00	RNA processing	DOWN	Pathogen
RNA processing.organelle RNA modification	Multi-process regulation.ROP-GTPase regulatory system	0.0491803278688524	RNA processing	DOWN	Pathogen
RNA processing.pre-RNA group-I/-II intron splicing	Multi-process regulation.ROP-GTPase regulatory system	0.0491803278688524	RNA processing	DOWN	Pathogen
RNA processing.pre-tRNA splicing	Multi-process regulation.ROP-GTPase regulatory system	00:00:00	RNA processing	DOWN	Pathogen
RNA processing.spliceosome-mediated pre-mRNA splicing	Multi-process regulation.ROP-GTPase regulatory system	00:00:00	RNA processing	DOWN	Pathogen
RNA processing.tRNA modification	Multi-process regulation.ROP-GTPase regulatory system	0.0491803278688524	RNA processing	DOWN	Pathogen
Redox homeostasis.ascorbate-based redox regulation	Multi-process regulation.ROP-GTPase regulatory system	0.0655737704918032	Redox homeostasis	DOWN	Pathogen
Redox homeostasis.glutathione-based redox regulation	Multi-process regulation.ROP-GTPase regulatory system	0.0655737704918032	Redox homeostasis	DOWN	Pathogen
Redox homeostasis.reactive electrophilic lipid homeostasis	Multi-process regulation.ROP-GTPase regulatory system	0.0327868852459016	Redox homeostasis	DOWN	Pathogen
Redox homeostasis.reactive oxygen scavenging	Multi-process regulation.ROP-GTPase regulatory system	0.0491803278688524	Redox homeostasis	DOWN	Pathogen
Redox homeostasis.reactive oxygen-induced signalling	Multi-process regulation.ROP-GTPase regulatory system	0.0327868852459016	Redox homeostasis	DOWN	Pathogen
Redox homeostasis.thiol-based redox regulation	Multi-process regulation.ROP-GTPase regulatory system	0.0491803278688524	Redox homeostasis	DOWN	Pathogen
Redox homeostasis.tocopherol biosynthesis	Multi-process regulation.ROP-GTPase regulatory system	0.0491803278688524	Redox homeostasis	DOWN	Pathogen
Secondary metabolism.alkaloid biosynthesis	Multi-process regulation.ROP-GTPase regulatory system	0.0163934426229508	Secondary metabolism	DOWN	Pathogen
Secondary metabolism.betaine biosynthesis	Multi-process regulation.ROP-GTPase regulatory system	00:00:00	Secondary metabolism	DOWN	Pathogen
Secondary metabolism.oxalate homeostasis	Multi-process regulation.ROP-GTPase regulatory system	0.0163934426229508	Secondary metabolism	DOWN	Pathogen
Secondary metabolism.phenolics biosynthesis	Multi-process regulation.ROP-GTPase regulatory system	0.081967213114754	Secondary metabolism	DOWN	Pathogen
Secondary metabolism.terpenoid biosynthesis	Multi-process regulation.ROP-GTPase regulatory system	0.0655737704918032	Secondary metabolism	DOWN	Pathogen
Solute transport.carrier-mediated transport	Multi-process regulation.ROP-GTPase regulatory system	0.0983606557377049	Solute transport	DOWN	Pathogen
Solute transport.channel-mediated transport	Multi-process regulation.ROP-GTPase regulatory system	0.0983606557377049	Solute transport	DOWN	Pathogen
Solute transport.porin-mediated transport	Multi-process regulation.ROP-GTPase regulatory system	0.0327868852459016	Solute transport	DOWN	Pathogen
Solute transport.primary active transport	Multi-process regulation.ROP-GTPase regulatory system	0.0655737704918032	Solute transport	DOWN	Pathogen
Vesicle trafficking.anterograde trafficking	Multi-process regulation.ROP-GTPase regulatory system	00:00:00	Vesicle trafficking	DOWN	Pathogen
Vesicle trafficking.autophagosome formation	Multi-process regulation.ROP-GTPase regulatory system	0.0327868852459016	Vesicle trafficking	DOWN	Pathogen
Vesicle trafficking.clathrin coated vesicle machinery	Multi-process regulation.ROP-GTPase regulatory system	0.0163934426229508	Vesicle trafficking	DOWN	Pathogen
Vesicle trafficking.clathrin coated vesicle-independent machinery	Multi-process regulation.ROP-GTPase regulatory system	00:00:00	Vesicle trafficking	DOWN	Pathogen
Vesicle trafficking.endocytic trafficking	Multi-process regulation.ROP-GTPase regulatory system	0.0163934426229508	Vesicle trafficking	DOWN	Pathogen
Vesicle trafficking.exocytic trafficking	Multi-process regulation.ROP-GTPase regulatory system	0.0163934426229508	Vesicle trafficking	DOWN	Pathogen
Vesicle trafficking.retrograde trafficking	Multi-process regulation.ROP-GTPase regulatory system	00:00:00	Vesicle trafficking	DOWN	Pathogen
Vesicle trafficking.vesicle target membrane fusion	Multi-process regulation.ROP-GTPase regulatory system	0.0163934426229508	Vesicle trafficking	DOWN	Pathogen
Vesicle trafficking.vesicle tethering	Multi-process regulation.ROP-GTPase regulatory system	00:00:00	Vesicle trafficking	DOWN	Pathogen
not assigned.annotated	Multi-process regulation.ROP-GTPase regulatory system	00:00:00	not assigned	DOWN	Pathogen
not assigned.not annotated	Multi-process regulation.ROP-GTPase regulatory system	0.0163934426229508	not assigned	DOWN	Pathogen
Multi-process regulation.UPR (Unfolded Protein Response) signalling	Multi-process regulation.SnRK1-kinase regulatory system	00:00:00	Multi-process regulation	DOWN	Pathogen
Multi-process regulation.calcium homeostasis	Multi-process regulation.SnRK1-kinase regulatory system	00:00:00	Multi-process regulation	DOWN	Pathogen
Multi-process regulation.circadian clock system	Multi-process regulation.SnRK1-kinase regulatory system	00:00:00	Multi-process regulation	DOWN	Pathogen
Multi-process regulation.nitric oxide signalling	Multi-process regulation.SnRK1-kinase regulatory system	00:00:00	Multi-process regulation	DOWN	Pathogen
Multi-process regulation.phosphoinositide signalling	Multi-process regulation.SnRK1-kinase regulatory system	00:00:00	Multi-process regulation	DOWN	Pathogen
Multi-process regulation.ppGpp (hyperphosphorylated guanylate) signalling	Multi-process regulation.SnRK1-kinase regulatory system	00:00:00	Multi-process regulation	DOWN	Pathogen
Multi-process regulation.pyrophosphate homeostasis	Multi-process regulation.SnRK1-kinase regulatory system	00:00:00	Multi-process regulation	DOWN	Pathogen
Multi-process regulation.retrograde signalling	Multi-process regulation.SnRK1-kinase regulatory system	00:00:00	Multi-process regulation	DOWN	Pathogen
Nucleotide metabolism.deoxynucleotides	Multi-process regulation.SnRK1-kinase regulatory system	00:00:00	Nucleotide metabolism	DOWN	Pathogen
Nucleotide metabolism.non-canonical nucleotide metabolism	Multi-process regulation.SnRK1-kinase regulatory system	00:00:00	Nucleotide metabolism	DOWN	Pathogen
Nucleotide metabolism.purines	Multi-process regulation.SnRK1-kinase regulatory system	00:00:00	Nucleotide metabolism	DOWN	Pathogen
Nucleotide metabolism.pyrimidines	Multi-process regulation.SnRK1-kinase regulatory system	00:00:00	Nucleotide metabolism	DOWN	Pathogen
Nutrient uptake.iron uptake	Multi-process regulation.SnRK1-kinase regulatory system	00:00:00	Nutrient uptake	DOWN	Pathogen
Nutrient uptake.nitrogen assimilation	Multi-process regulation.SnRK1-kinase regulatory system	00:00:00	Nutrient uptake	DOWN	Pathogen
Nutrient uptake.other micronutrient homeostasis	Multi-process regulation.SnRK1-kinase regulatory system	00:00:00	Nutrient uptake	DOWN	Pathogen
Nutrient uptake.phosphorus assimilation	Multi-process regulation.SnRK1-kinase regulatory system	00:00:00	Nutrient uptake	DOWN	Pathogen
Nutrient uptake.sulfur assimilation	Multi-process regulation.SnRK1-kinase regulatory system	00:00:00	Nutrient uptake	DOWN	Pathogen
Photosynthesis.CAM/C4 photosynthesis	Multi-process regulation.SnRK1-kinase regulatory system	00:00:00	Photosynthesis	DOWN	Pathogen
Photosynthesis.calvin cycle	Multi-process regulation.SnRK1-kinase regulatory system	00:00:00	Photosynthesis	DOWN	Pathogen
Photosynthesis.photophosphorylation	Multi-process regulation.SnRK1-kinase regulatory system	00:00:00	Photosynthesis	DOWN	Pathogen
Photosynthesis.photorespiration	Multi-process regulation.SnRK1-kinase regulatory system	00:00:00	Photosynthesis	DOWN	Pathogen
Phytohormone action.abscisic acid	Multi-process regulation.SnRK1-kinase regulatory system	00:00:00	Phytohormone action	DOWN	Pathogen
Phytohormone action.auxin	Multi-process regulation.SnRK1-kinase regulatory system	00:00:00	Phytohormone action	DOWN	Pathogen
Phytohormone action.brassinosteroid	Multi-process regulation.SnRK1-kinase regulatory system	00:00:00	Phytohormone action	DOWN	Pathogen
Phytohormone action.cytokinin	Multi-process regulation.SnRK1-kinase regulatory system	00:00:00	Phytohormone action	DOWN	Pathogen
Phytohormone action.ethylene	Multi-process regulation.SnRK1-kinase regulatory system	00:00:00	Phytohormone action	DOWN	Pathogen
Phytohormone action.gibberellin	Multi-process regulation.SnRK1-kinase regulatory system	00:00:00	Phytohormone action	DOWN	Pathogen
Phytohormone action.jasmonic acid	Multi-process regulation.SnRK1-kinase regulatory system	00:00:00	Phytohormone action	DOWN	Pathogen
Phytohormone action.salicylic acid	Multi-process regulation.SnRK1-kinase regulatory system	00:00:00	Phytohormone action	DOWN	Pathogen
Phytohormone action.signalling peptides	Multi-process regulation.SnRK1-kinase regulatory system	00:00:00	Phytohormone action	DOWN	Pathogen
Phytohormone action.strigolactone	Multi-process regulation.SnRK1-kinase regulatory system	00:00:00	Phytohormone action	DOWN	Pathogen
Plant organogenesis.cellular growth coordination	Multi-process regulation.SnRK1-kinase regulatory system	00:00:00	Plant organogenesis	DOWN	Pathogen
Plant organogenesis.flower formation	Multi-process regulation.SnRK1-kinase regulatory system	00:00:00	Plant organogenesis	DOWN	Pathogen
Plant organogenesis.leaf formation	Multi-process regulation.SnRK1-kinase regulatory system	00:00:00	Plant organogenesis	DOWN	Pathogen
Plant organogenesis.root formation	Multi-process regulation.SnRK1-kinase regulatory system	00:00:00	Plant organogenesis	DOWN	Pathogen
Plant organogenesis.stem formation	Multi-process regulation.SnRK1-kinase regulatory system	00:00:00	Plant organogenesis	DOWN	Pathogen
Plant organogenesis.vascular system formation	Multi-process regulation.SnRK1-kinase regulatory system	00:00:00	Plant organogenesis	DOWN	Pathogen
Plant reproduction.embryogenesis	Multi-process regulation.SnRK1-kinase regulatory system	00:00:00	Plant reproduction	DOWN	Pathogen
Plant reproduction.endosperm formation	Multi-process regulation.SnRK1-kinase regulatory system	00:00:00	Plant reproduction	DOWN	Pathogen
Plant reproduction.gametogenesis	Multi-process regulation.SnRK1-kinase regulatory system	00:00:00	Plant reproduction	DOWN	Pathogen
Plant reproduction.pollination and fertilization	Multi-process regulation.SnRK1-kinase regulatory system	00:00:00	Plant reproduction	DOWN	Pathogen
Plant reproduction.seed formation	Multi-process regulation.SnRK1-kinase regulatory system	00:00:00	Plant reproduction	DOWN	Pathogen
Plant reproduction.seed germination	Multi-process regulation.SnRK1-kinase regulatory system	00:00:00	Plant reproduction	DOWN	Pathogen
Protein biosynthesis.aminoacyl-tRNA formation	Multi-process regulation.SnRK1-kinase regulatory system	00:00:00	Protein biosynthesis	DOWN	Pathogen
Protein biosynthesis.organellar translation machinery	Multi-process regulation.SnRK1-kinase regulatory system	00:00:00	Protein biosynthesis	DOWN	Pathogen
Protein biosynthesis.ribosome biogenesis	Multi-process regulation.SnRK1-kinase regulatory system	00:00:00	Protein biosynthesis	DOWN	Pathogen
Protein biosynthesis.translation elongation	Multi-process regulation.SnRK1-kinase regulatory system	00:00:00	Protein biosynthesis	DOWN	Pathogen
Protein biosynthesis.translation initiation	Multi-process regulation.SnRK1-kinase regulatory system	00:00:00	Protein biosynthesis	DOWN	Pathogen
Protein biosynthesis.translation termination	Multi-process regulation.SnRK1-kinase regulatory system	00:00:00	Protein biosynthesis	DOWN	Pathogen
Protein homeostasis.protein quality control	Multi-process regulation.SnRK1-kinase regulatory system	00:00:00	Protein homeostasis	DOWN	Pathogen
Protein homeostasis.protein repair	Multi-process regulation.SnRK1-kinase regulatory system	00:00:00	Protein homeostasis	DOWN	Pathogen
Protein homeostasis.protein storage	Multi-process regulation.SnRK1-kinase regulatory system	00:00:00	Protein homeostasis	DOWN	Pathogen
Protein homeostasis.proteolysis	Multi-process regulation.SnRK1-kinase regulatory system	00:00:00	Protein homeostasis	DOWN	Pathogen
Protein homeostasis.ubiquitin-proteasome system	Multi-process regulation.SnRK1-kinase regulatory system	00:00:00	Protein homeostasis	DOWN	Pathogen
Protein modification.ADP-ribosylation	Multi-process regulation.SnRK1-kinase regulatory system	00:00:00	Protein modification	DOWN	Pathogen
Protein modification.S-glutathionylation	Multi-process regulation.SnRK1-kinase regulatory system	00:00:00	Protein modification	DOWN	Pathogen
Protein modification.acetylation	Multi-process regulation.SnRK1-kinase regulatory system	00:00:00	Protein modification	DOWN	Pathogen
Protein modification.cysteine disulfide formation	Multi-process regulation.SnRK1-kinase regulatory system	00:00:00	Protein modification	DOWN	Pathogen
Protein modification.dephosphorylation	Multi-process regulation.SnRK1-kinase regulatory system	00:00:00	Protein modification	DOWN	Pathogen
Protein modification.glycosylation	Multi-process regulation.SnRK1-kinase regulatory system	00:00:00	Protein modification	DOWN	Pathogen
Protein modification.lipidation	Multi-process regulation.SnRK1-kinase regulatory system	00:00:00	Protein modification	DOWN	Pathogen
Protein modification.methylation	Multi-process regulation.SnRK1-kinase regulatory system	00:00:00	Protein modification	DOWN	Pathogen
Protein modification.peptide cyclisation	Multi-process regulation.SnRK1-kinase regulatory system	00:00:00	Protein modification	DOWN	Pathogen
Protein modification.phosphorylation	Multi-process regulation.SnRK1-kinase regulatory system	00:00:00	Protein modification	DOWN	Pathogen
Protein modification.protein folding	Multi-process regulation.SnRK1-kinase regulatory system	00:00:00	Protein modification	DOWN	Pathogen
Protein modification.pyroglutamate formation	Multi-process regulation.SnRK1-kinase regulatory system	00:00:00	Protein modification	DOWN	Pathogen
Protein modification.targeting peptide maturation	Multi-process regulation.SnRK1-kinase regulatory system	00:00:00	Protein modification	DOWN	Pathogen
Protein modification.tyrosine sulfation	Multi-process regulation.SnRK1-kinase regulatory system	00:00:00	Protein modification	DOWN	Pathogen
Protein translocation.chloroplast	Multi-process regulation.SnRK1-kinase regulatory system	00:00:00	Protein translocation	DOWN	Pathogen
Protein translocation.endoplasmic reticulum	Multi-process regulation.SnRK1-kinase regulatory system	00:00:00	Protein translocation	DOWN	Pathogen
Protein translocation.mitochondrion	Multi-process regulation.SnRK1-kinase regulatory system	00:00:00	Protein translocation	DOWN	Pathogen
Protein translocation.nucleus	Multi-process regulation.SnRK1-kinase regulatory system	00:00:00	Protein translocation	DOWN	Pathogen
Protein translocation.peroxisome	Multi-process regulation.SnRK1-kinase regulatory system	00:00:00	Protein translocation	DOWN	Pathogen
Protein translocation.plasmodesmata intercellular trafficking	Multi-process regulation.SnRK1-kinase regulatory system	00:00:00	Protein translocation	DOWN	Pathogen
RNA biosynthesis.DNA-binding transcriptional regulation	Multi-process regulation.SnRK1-kinase regulatory system	00:00:00	RNA biosynthesis	DOWN	Pathogen
RNA biosynthesis.DNA-dependent RNA polymerase complexes	Multi-process regulation.SnRK1-kinase regulatory system	00:00:00	RNA biosynthesis	DOWN	Pathogen
RNA biosynthesis.RNA polymerase I-dependent transcription	Multi-process regulation.SnRK1-kinase regulatory system	00:00:00	RNA biosynthesis	DOWN	Pathogen
RNA biosynthesis.RNA polymerase II-dependent transcription	Multi-process regulation.SnRK1-kinase regulatory system	00:00:00	RNA biosynthesis	DOWN	Pathogen
RNA biosynthesis.RNA polymerase III-dependent transcription	Multi-process regulation.SnRK1-kinase regulatory system	00:00:00	RNA biosynthesis	DOWN	Pathogen
RNA biosynthesis.organellar gene expression machinery	Multi-process regulation.SnRK1-kinase regulatory system	00:00:00	RNA biosynthesis	DOWN	Pathogen
RNA biosynthesis.transcriptional co-regulation	Multi-process regulation.SnRK1-kinase regulatory system	00:00:00	RNA biosynthesis	DOWN	Pathogen
RNA homeostasis.RNA transport	Multi-process regulation.SnRK1-kinase regulatory system	00:00:00	RNA homeostasis	DOWN	Pathogen
RNA homeostasis.mRNA degradation	Multi-process regulation.SnRK1-kinase regulatory system	00:00:00	RNA homeostasis	DOWN	Pathogen
RNA homeostasis.mRNA silencing	Multi-process regulation.SnRK1-kinase regulatory system	00:00:00	RNA homeostasis	DOWN	Pathogen
RNA homeostasis.mRNA stress granule formation	Multi-process regulation.SnRK1-kinase regulatory system	00:00:00	RNA homeostasis	DOWN	Pathogen
RNA homeostasis.mRNA surveillance pathways	Multi-process regulation.SnRK1-kinase regulatory system	00:00:00	RNA homeostasis	DOWN	Pathogen
RNA homeostasis.mitochondrial mRNA homeostasis	Multi-process regulation.SnRK1-kinase regulatory system	00:00:00	RNA homeostasis	DOWN	Pathogen
RNA homeostasis.plastidial mRNA homeostasis	Multi-process regulation.SnRK1-kinase regulatory system	00:00:00	RNA homeostasis	DOWN	Pathogen
RNA homeostasis.post-transcriptional regulator activities	Multi-process regulation.SnRK1-kinase regulatory system	00:00:00	RNA homeostasis	DOWN	Pathogen
RNA processing.RNA pseudouridylation	Multi-process regulation.SnRK1-kinase regulatory system	00:00:00	RNA processing	DOWN	Pathogen
RNA processing.mRNA modification	Multi-process regulation.SnRK1-kinase regulatory system	00:00:00	RNA processing	DOWN	Pathogen
RNA processing.organelle RNA modification	Multi-process regulation.SnRK1-kinase regulatory system	00:00:00	RNA processing	DOWN	Pathogen
RNA processing.pre-RNA group-I/-II intron splicing	Multi-process regulation.SnRK1-kinase regulatory system	00:00:00	RNA processing	DOWN	Pathogen
RNA processing.pre-tRNA splicing	Multi-process regulation.SnRK1-kinase regulatory system	00:00:00	RNA processing	DOWN	Pathogen
RNA processing.spliceosome-mediated pre-mRNA splicing	Multi-process regulation.SnRK1-kinase regulatory system	00:00:00	RNA processing	DOWN	Pathogen
RNA processing.tRNA modification	Multi-process regulation.SnRK1-kinase regulatory system	00:00:00	RNA processing	DOWN	Pathogen
Redox homeostasis.ascorbate-based redox regulation	Multi-process regulation.SnRK1-kinase regulatory system	00:00:00	Redox homeostasis	DOWN	Pathogen
Redox homeostasis.glutathione-based redox regulation	Multi-process regulation.SnRK1-kinase regulatory system	00:00:00	Redox homeostasis	DOWN	Pathogen
Redox homeostasis.reactive electrophilic lipid homeostasis	Multi-process regulation.SnRK1-kinase regulatory system	00:00:00	Redox homeostasis	DOWN	Pathogen
Redox homeostasis.reactive oxygen scavenging	Multi-process regulation.SnRK1-kinase regulatory system	00:00:00	Redox homeostasis	DOWN	Pathogen
Redox homeostasis.reactive oxygen-induced signalling	Multi-process regulation.SnRK1-kinase regulatory system	00:00:00	Redox homeostasis	DOWN	Pathogen
Redox homeostasis.thiol-based redox regulation	Multi-process regulation.SnRK1-kinase regulatory system	00:00:00	Redox homeostasis	DOWN	Pathogen
Redox homeostasis.tocopherol biosynthesis	Multi-process regulation.SnRK1-kinase regulatory system	00:00:00	Redox homeostasis	DOWN	Pathogen
Secondary metabolism.alkaloid biosynthesis	Multi-process regulation.SnRK1-kinase regulatory system	00:00:00	Secondary metabolism	DOWN	Pathogen
Secondary metabolism.betaine biosynthesis	Multi-process regulation.SnRK1-kinase regulatory system	00:00:00	Secondary metabolism	DOWN	Pathogen
Secondary metabolism.oxalate homeostasis	Multi-process regulation.SnRK1-kinase regulatory system	00:00:00	Secondary metabolism	DOWN	Pathogen
Secondary metabolism.phenolics biosynthesis	Multi-process regulation.SnRK1-kinase regulatory system	00:00:00	Secondary metabolism	DOWN	Pathogen
Secondary metabolism.terpenoid biosynthesis	Multi-process regulation.SnRK1-kinase regulatory system	00:00:00	Secondary metabolism	DOWN	Pathogen
Solute transport.carrier-mediated transport	Multi-process regulation.SnRK1-kinase regulatory system	00:00:00	Solute transport	DOWN	Pathogen
Solute transport.channel-mediated transport	Multi-process regulation.SnRK1-kinase regulatory system	00:00:00	Solute transport	DOWN	Pathogen
Solute transport.porin-mediated transport	Multi-process regulation.SnRK1-kinase regulatory system	00:00:00	Solute transport	DOWN	Pathogen
Solute transport.primary active transport	Multi-process regulation.SnRK1-kinase regulatory system	00:00:00	Solute transport	DOWN	Pathogen
Vesicle trafficking.anterograde trafficking	Multi-process regulation.SnRK1-kinase regulatory system	00:00:00	Vesicle trafficking	DOWN	Pathogen
Vesicle trafficking.autophagosome formation	Multi-process regulation.SnRK1-kinase regulatory system	00:00:00	Vesicle trafficking	DOWN	Pathogen
Vesicle trafficking.clathrin coated vesicle machinery	Multi-process regulation.SnRK1-kinase regulatory system	00:00:00	Vesicle trafficking	DOWN	Pathogen
Vesicle trafficking.clathrin coated vesicle-independent machinery	Multi-process regulation.SnRK1-kinase regulatory system	00:00:00	Vesicle trafficking	DOWN	Pathogen
Vesicle trafficking.endocytic trafficking	Multi-process regulation.SnRK1-kinase regulatory system	00:00:00	Vesicle trafficking	DOWN	Pathogen
Vesicle trafficking.exocytic trafficking	Multi-process regulation.SnRK1-kinase regulatory system	00:00:00	Vesicle trafficking	DOWN	Pathogen
Vesicle trafficking.retrograde trafficking	Multi-process regulation.SnRK1-kinase regulatory system	00:00:00	Vesicle trafficking	DOWN	Pathogen
Vesicle trafficking.vesicle target membrane fusion	Multi-process regulation.SnRK1-kinase regulatory system	00:00:00	Vesicle trafficking	DOWN	Pathogen
Vesicle trafficking.vesicle tethering	Multi-process regulation.SnRK1-kinase regulatory system	00:00:00	Vesicle trafficking	DOWN	Pathogen
not assigned.annotated	Multi-process regulation.SnRK1-kinase regulatory system	00:00:00	not assigned	DOWN	Pathogen
not assigned.not annotated	Multi-process regulation.SnRK1-kinase regulatory system	00:00:00	not assigned	DOWN	Pathogen
Multi-process regulation.calcium homeostasis	Multi-process regulation.UPR (Unfolded Protein Response) signalling	00:00:00	Multi-process regulation	DOWN	Pathogen
Multi-process regulation.circadian clock system	Multi-process regulation.UPR (Unfolded Protein Response) signalling	0.0163934426229508	Multi-process regulation	DOWN	Pathogen
Multi-process regulation.nitric oxide signalling	Multi-process regulation.UPR (Unfolded Protein Response) signalling	0.0163934426229508	Multi-process regulation	DOWN	Pathogen
Multi-process regulation.phosphoinositide signalling	Multi-process regulation.UPR (Unfolded Protein Response) signalling	00:00:00	Multi-process regulation	DOWN	Pathogen
Multi-process regulation.ppGpp (hyperphosphorylated guanylate) signalling	Multi-process regulation.UPR (Unfolded Protein Response) signalling	0.0163934426229508	Multi-process regulation	DOWN	Pathogen
Multi-process regulation.pyrophosphate homeostasis	Multi-process regulation.UPR (Unfolded Protein Response) signalling	00:00:00	Multi-process regulation	DOWN	Pathogen
Multi-process regulation.retrograde signalling	Multi-process regulation.UPR (Unfolded Protein Response) signalling	0.0327868852459016	Multi-process regulation	DOWN	Pathogen
Nucleotide metabolism.deoxynucleotides	Multi-process regulation.UPR (Unfolded Protein Response) signalling	0.0327868852459016	Nucleotide metabolism	DOWN	Pathogen
Nucleotide metabolism.non-canonical nucleotide metabolism	Multi-process regulation.UPR (Unfolded Protein Response) signalling	0.0163934426229508	Nucleotide metabolism	DOWN	Pathogen
Nucleotide metabolism.purines	Multi-process regulation.UPR (Unfolded Protein Response) signalling	0.0327868852459016	Nucleotide metabolism	DOWN	Pathogen
Nucleotide metabolism.pyrimidines	Multi-process regulation.UPR (Unfolded Protein Response) signalling	0.0163934426229508	Nucleotide metabolism	DOWN	Pathogen
Nutrient uptake.iron uptake	Multi-process regulation.UPR (Unfolded Protein Response) signalling	0.0327868852459016	Nutrient uptake	DOWN	Pathogen
Nutrient uptake.nitrogen assimilation	Multi-process regulation.UPR (Unfolded Protein Response) signalling	0.0163934426229508	Nutrient uptake	DOWN	Pathogen
Nutrient uptake.other micronutrient homeostasis	Multi-process regulation.UPR (Unfolded Protein Response) signalling	0.0163934426229508	Nutrient uptake	DOWN	Pathogen
Nutrient uptake.phosphorus assimilation	Multi-process regulation.UPR (Unfolded Protein Response) signalling	0.0163934426229508	Nutrient uptake	DOWN	Pathogen
Nutrient uptake.sulfur assimilation	Multi-process regulation.UPR (Unfolded Protein Response) signalling	0.0327868852459016	Nutrient uptake	DOWN	Pathogen
Photosynthesis.CAM/C4 photosynthesis	Multi-process regulation.UPR (Unfolded Protein Response) signalling	0.0327868852459016	Photosynthesis	DOWN	Pathogen
Photosynthesis.calvin cycle	Multi-process regulation.UPR (Unfolded Protein Response) signalling	0.0327868852459016	Photosynthesis	DOWN	Pathogen
Photosynthesis.photophosphorylation	Multi-process regulation.UPR (Unfolded Protein Response) signalling	0.0163934426229508	Photosynthesis	DOWN	Pathogen
Photosynthesis.photorespiration	Multi-process regulation.UPR (Unfolded Protein Response) signalling	0.0163934426229508	Photosynthesis	DOWN	Pathogen
Phytohormone action.abscisic acid	Multi-process regulation.UPR (Unfolded Protein Response) signalling	0.0327868852459016	Phytohormone action	DOWN	Pathogen
Phytohormone action.auxin	Multi-process regulation.UPR (Unfolded Protein Response) signalling	0.0327868852459016	Phytohormone action	DOWN	Pathogen
Phytohormone action.brassinosteroid	Multi-process regulation.UPR (Unfolded Protein Response) signalling	0.0327868852459016	Phytohormone action	DOWN	Pathogen
Phytohormone action.cytokinin	Multi-process regulation.UPR (Unfolded Protein Response) signalling	0.0327868852459016	Phytohormone action	DOWN	Pathogen
Phytohormone action.ethylene	Multi-process regulation.UPR (Unfolded Protein Response) signalling	0.0163934426229508	Phytohormone action	DOWN	Pathogen
Phytohormone action.gibberellin	Multi-process regulation.UPR (Unfolded Protein Response) signalling	0.0163934426229508	Phytohormone action	DOWN	Pathogen
Phytohormone action.jasmonic acid	Multi-process regulation.UPR (Unfolded Protein Response) signalling	0.0163934426229508	Phytohormone action	DOWN	Pathogen
Phytohormone action.salicylic acid	Multi-process regulation.UPR (Unfolded Protein Response) signalling	0.0163934426229508	Phytohormone action	DOWN	Pathogen
Phytohormone action.signalling peptides	Multi-process regulation.UPR (Unfolded Protein Response) signalling	00:00:00	Phytohormone action	DOWN	Pathogen
Phytohormone action.strigolactone	Multi-process regulation.UPR (Unfolded Protein Response) signalling	00:00:00	Phytohormone action	DOWN	Pathogen
Plant organogenesis.cellular growth coordination	Multi-process regulation.UPR (Unfolded Protein Response) signalling	00:00:00	Plant organogenesis	DOWN	Pathogen
Plant organogenesis.flower formation	Multi-process regulation.UPR (Unfolded Protein Response) signalling	00:00:00	Plant organogenesis	DOWN	Pathogen
Plant organogenesis.leaf formation	Multi-process regulation.UPR (Unfolded Protein Response) signalling	0.0163934426229508	Plant organogenesis	DOWN	Pathogen
Plant organogenesis.root formation	Multi-process regulation.UPR (Unfolded Protein Response) signalling	0.0327868852459016	Plant organogenesis	DOWN	Pathogen
Plant organogenesis.stem formation	Multi-process regulation.UPR (Unfolded Protein Response) signalling	00:00:00	Plant organogenesis	DOWN	Pathogen
Plant organogenesis.vascular system formation	Multi-process regulation.UPR (Unfolded Protein Response) signalling	0.0163934426229508	Plant organogenesis	DOWN	Pathogen
Plant reproduction.embryogenesis	Multi-process regulation.UPR (Unfolded Protein Response) signalling	0.0327868852459016	Plant reproduction	DOWN	Pathogen
Plant reproduction.endosperm formation	Multi-process regulation.UPR (Unfolded Protein Response) signalling	0.0163934426229508	Plant reproduction	DOWN	Pathogen
Plant reproduction.gametogenesis	Multi-process regulation.UPR (Unfolded Protein Response) signalling	00:00:00	Plant reproduction	DOWN	Pathogen
Plant reproduction.pollination and fertilization	Multi-process regulation.UPR (Unfolded Protein Response) signalling	00:00:00	Plant reproduction	DOWN	Pathogen
Plant reproduction.seed formation	Multi-process regulation.UPR (Unfolded Protein Response) signalling	00:00:00	Plant reproduction	DOWN	Pathogen
Plant reproduction.seed germination	Multi-process regulation.UPR (Unfolded Protein Response) signalling	00:00:00	Plant reproduction	DOWN	Pathogen
Protein biosynthesis.aminoacyl-tRNA formation	Multi-process regulation.UPR (Unfolded Protein Response) signalling	00:00:00	Protein biosynthesis	DOWN	Pathogen
Protein biosynthesis.organellar translation machinery	Multi-process regulation.UPR (Unfolded Protein Response) signalling	00:00:00	Protein biosynthesis	DOWN	Pathogen
Protein biosynthesis.ribosome biogenesis	Multi-process regulation.UPR (Unfolded Protein Response) signalling	0.0327868852459016	Protein biosynthesis	DOWN	Pathogen
Protein biosynthesis.translation elongation	Multi-process regulation.UPR (Unfolded Protein Response) signalling	00:00:00	Protein biosynthesis	DOWN	Pathogen
Protein biosynthesis.translation initiation	Multi-process regulation.UPR (Unfolded Protein Response) signalling	00:00:00	Protein biosynthesis	DOWN	Pathogen
Protein biosynthesis.translation termination	Multi-process regulation.UPR (Unfolded Protein Response) signalling	00:00:00	Protein biosynthesis	DOWN	Pathogen
Protein homeostasis.protein quality control	Multi-process regulation.UPR (Unfolded Protein Response) signalling	0.0163934426229508	Protein homeostasis	DOWN	Pathogen
Protein homeostasis.protein repair	Multi-process regulation.UPR (Unfolded Protein Response) signalling	00:00:00	Protein homeostasis	DOWN	Pathogen
Protein homeostasis.protein storage	Multi-process regulation.UPR (Unfolded Protein Response) signalling	0.0163934426229508	Protein homeostasis	DOWN	Pathogen
Protein homeostasis.proteolysis	Multi-process regulation.UPR (Unfolded Protein Response) signalling	0.0327868852459016	Protein homeostasis	DOWN	Pathogen
Protein homeostasis.ubiquitin-proteasome system	Multi-process regulation.UPR (Unfolded Protein Response) signalling	00:00:00	Protein homeostasis	DOWN	Pathogen
Protein modification.ADP-ribosylation	Multi-process regulation.UPR (Unfolded Protein Response) signalling	00:00:00	Protein modification	DOWN	Pathogen
Protein modification.S-glutathionylation	Multi-process regulation.UPR (Unfolded Protein Response) signalling	00:00:00	Protein modification	DOWN	Pathogen
Protein modification.acetylation	Multi-process regulation.UPR (Unfolded Protein Response) signalling	00:00:00	Protein modification	DOWN	Pathogen
Protein modification.cysteine disulfide formation	Multi-process regulation.UPR (Unfolded Protein Response) signalling	00:00:00	Protein modification	DOWN	Pathogen
Protein modification.dephosphorylation	Multi-process regulation.UPR (Unfolded Protein Response) signalling	00:00:00	Protein modification	DOWN	Pathogen
Protein modification.glycosylation	Multi-process regulation.UPR (Unfolded Protein Response) signalling	00:00:00	Protein modification	DOWN	Pathogen
Protein modification.lipidation	Multi-process regulation.UPR (Unfolded Protein Response) signalling	00:00:00	Protein modification	DOWN	Pathogen
Protein modification.methylation	Multi-process regulation.UPR (Unfolded Protein Response) signalling	0.0163934426229508	Protein modification	DOWN	Pathogen
Protein modification.peptide cyclisation	Multi-process regulation.UPR (Unfolded Protein Response) signalling	0.0163934426229508	Protein modification	DOWN	Pathogen
Protein modification.phosphorylation	Multi-process regulation.UPR (Unfolded Protein Response) signalling	00:00:00	Protein modification	DOWN	Pathogen
Protein modification.protein folding	Multi-process regulation.UPR (Unfolded Protein Response) signalling	0.0163934426229508	Protein modification	DOWN	Pathogen
Protein modification.pyroglutamate formation	Multi-process regulation.UPR (Unfolded Protein Response) signalling	0.0327868852459016	Protein modification	DOWN	Pathogen
Protein modification.targeting peptide maturation	Multi-process regulation.UPR (Unfolded Protein Response) signalling	00:00:00	Protein modification	DOWN	Pathogen
Protein modification.tyrosine sulfation	Multi-process regulation.UPR (Unfolded Protein Response) signalling	00:00:00	Protein modification	DOWN	Pathogen
Protein translocation.chloroplast	Multi-process regulation.UPR (Unfolded Protein Response) signalling	00:00:00	Protein translocation	DOWN	Pathogen
Protein translocation.endoplasmic reticulum	Multi-process regulation.UPR (Unfolded Protein Response) signalling	00:00:00	Protein translocation	DOWN	Pathogen
Protein translocation.mitochondrion	Multi-process regulation.UPR (Unfolded Protein Response) signalling	0.0327868852459016	Protein translocation	DOWN	Pathogen
Protein translocation.nucleus	Multi-process regulation.UPR (Unfolded Protein Response) signalling	00:00:00	Protein translocation	DOWN	Pathogen
Protein translocation.peroxisome	Multi-process regulation.UPR (Unfolded Protein Response) signalling	00:00:00	Protein translocation	DOWN	Pathogen
Protein translocation.plasmodesmata intercellular trafficking	Multi-process regulation.UPR (Unfolded Protein Response) signalling	0.0163934426229508	Protein translocation	DOWN	Pathogen
RNA biosynthesis.DNA-binding transcriptional regulation	Multi-process regulation.UPR (Unfolded Protein Response) signalling	0.0327868852459016	RNA biosynthesis	DOWN	Pathogen
RNA biosynthesis.DNA-dependent RNA polymerase complexes	Multi-process regulation.UPR (Unfolded Protein Response) signalling	00:00:00	RNA biosynthesis	DOWN	Pathogen
RNA biosynthesis.RNA polymerase I-dependent transcription	Multi-process regulation.UPR (Unfolded Protein Response) signalling	00:00:00	RNA biosynthesis	DOWN	Pathogen
RNA biosynthesis.RNA polymerase II-dependent transcription	Multi-process regulation.UPR (Unfolded Protein Response) signalling	00:00:00	RNA biosynthesis	DOWN	Pathogen
RNA biosynthesis.RNA polymerase III-dependent transcription	Multi-process regulation.UPR (Unfolded Protein Response) signalling	00:00:00	RNA biosynthesis	DOWN	Pathogen
RNA biosynthesis.organellar gene expression machinery	Multi-process regulation.UPR (Unfolded Protein Response) signalling	00:00:00	RNA biosynthesis	DOWN	Pathogen
RNA biosynthesis.transcriptional co-regulation	Multi-process regulation.UPR (Unfolded Protein Response) signalling	0.0163934426229508	RNA biosynthesis	DOWN	Pathogen
RNA homeostasis.RNA transport	Multi-process regulation.UPR (Unfolded Protein Response) signalling	00:00:00	RNA homeostasis	DOWN	Pathogen
RNA homeostasis.mRNA degradation	Multi-process regulation.UPR (Unfolded Protein Response) signalling	00:00:00	RNA homeostasis	DOWN	Pathogen
RNA homeostasis.mRNA silencing	Multi-process regulation.UPR (Unfolded Protein Response) signalling	00:00:00	RNA homeostasis	DOWN	Pathogen
RNA homeostasis.mRNA stress granule formation	Multi-process regulation.UPR (Unfolded Protein Response) signalling	00:00:00	RNA homeostasis	DOWN	Pathogen
RNA homeostasis.mRNA surveillance pathways	Multi-process regulation.UPR (Unfolded Protein Response) signalling	00:00:00	RNA homeostasis	DOWN	Pathogen
RNA homeostasis.mitochondrial mRNA homeostasis	Multi-process regulation.UPR (Unfolded Protein Response) signalling	0.0327868852459016	RNA homeostasis	DOWN	Pathogen
RNA homeostasis.plastidial mRNA homeostasis	Multi-process regulation.UPR (Unfolded Protein Response) signalling	00:00:00	RNA homeostasis	DOWN	Pathogen
RNA homeostasis.post-transcriptional regulator activities	Multi-process regulation.UPR (Unfolded Protein Response) signalling	00:00:00	RNA homeostasis	DOWN	Pathogen
RNA processing.RNA pseudouridylation	Multi-process regulation.UPR (Unfolded Protein Response) signalling	0.0163934426229508	RNA processing	DOWN	Pathogen
RNA processing.mRNA modification	Multi-process regulation.UPR (Unfolded Protein Response) signalling	00:00:00	RNA processing	DOWN	Pathogen
RNA processing.organelle RNA modification	Multi-process regulation.UPR (Unfolded Protein Response) signalling	00:00:00	RNA processing	DOWN	Pathogen
RNA processing.pre-RNA group-I/-II intron splicing	Multi-process regulation.UPR (Unfolded Protein Response) signalling	00:00:00	RNA processing	DOWN	Pathogen
RNA processing.pre-tRNA splicing	Multi-process regulation.UPR (Unfolded Protein Response) signalling	00:00:00	RNA processing	DOWN	Pathogen
RNA processing.spliceosome-mediated pre-mRNA splicing	Multi-process regulation.UPR (Unfolded Protein Response) signalling	00:00:00	RNA processing	DOWN	Pathogen
RNA processing.tRNA modification	Multi-process regulation.UPR (Unfolded Protein Response) signalling	00:00:00	RNA processing	DOWN	Pathogen
Redox homeostasis.ascorbate-based redox regulation	Multi-process regulation.UPR (Unfolded Protein Response) signalling	0.0163934426229508	Redox homeostasis	DOWN	Pathogen
Redox homeostasis.glutathione-based redox regulation	Multi-process regulation.UPR (Unfolded Protein Response) signalling	0.0327868852459016	Redox homeostasis	DOWN	Pathogen
Redox homeostasis.reactive electrophilic lipid homeostasis	Multi-process regulation.UPR (Unfolded Protein Response) signalling	0.0163934426229508	Redox homeostasis	DOWN	Pathogen
Redox homeostasis.reactive oxygen scavenging	Multi-process regulation.UPR (Unfolded Protein Response) signalling	00:00:00	Redox homeostasis	DOWN	Pathogen
Redox homeostasis.reactive oxygen-induced signalling	Multi-process regulation.UPR (Unfolded Protein Response) signalling	0.0327868852459016	Redox homeostasis	DOWN	Pathogen
Redox homeostasis.thiol-based redox regulation	Multi-process regulation.UPR (Unfolded Protein Response) signalling	0.0163934426229508	Redox homeostasis	DOWN	Pathogen
Redox homeostasis.tocopherol biosynthesis	Multi-process regulation.UPR (Unfolded Protein Response) signalling	00:00:00	Redox homeostasis	DOWN	Pathogen
Secondary metabolism.alkaloid biosynthesis	Multi-process regulation.UPR (Unfolded Protein Response) signalling	00:00:00	Secondary metabolism	DOWN	Pathogen
Secondary metabolism.betaine biosynthesis	Multi-process regulation.UPR (Unfolded Protein Response) signalling	00:00:00	Secondary metabolism	DOWN	Pathogen
Secondary metabolism.oxalate homeostasis	Multi-process regulation.UPR (Unfolded Protein Response) signalling	00:00:00	Secondary metabolism	DOWN	Pathogen
Secondary metabolism.phenolics biosynthesis	Multi-process regulation.UPR (Unfolded Protein Response) signalling	0.0327868852459016	Secondary metabolism	DOWN	Pathogen
Secondary metabolism.terpenoid biosynthesis	Multi-process regulation.UPR (Unfolded Protein Response) signalling	0.0327868852459016	Secondary metabolism	DOWN	Pathogen
Solute transport.carrier-mediated transport	Multi-process regulation.UPR (Unfolded Protein Response) signalling	0.0327868852459016	Solute transport	DOWN	Pathogen
Solute transport.channel-mediated transport	Multi-process regulation.UPR (Unfolded Protein Response) signalling	0.0327868852459016	Solute transport	DOWN	Pathogen
Solute transport.porin-mediated transport	Multi-process regulation.UPR (Unfolded Protein Response) signalling	0.0163934426229508	Solute transport	DOWN	Pathogen
Solute transport.primary active transport	Multi-process regulation.UPR (Unfolded Protein Response) signalling	0.0327868852459016	Solute transport	DOWN	Pathogen
Vesicle trafficking.anterograde trafficking	Multi-process regulation.UPR (Unfolded Protein Response) signalling	00:00:00	Vesicle trafficking	DOWN	Pathogen
Vesicle trafficking.autophagosome formation	Multi-process regulation.UPR (Unfolded Protein Response) signalling	00:00:00	Vesicle trafficking	DOWN	Pathogen
Vesicle trafficking.clathrin coated vesicle machinery	Multi-process regulation.UPR (Unfolded Protein Response) signalling	00:00:00	Vesicle trafficking	DOWN	Pathogen
Vesicle trafficking.clathrin coated vesicle-independent machinery	Multi-process regulation.UPR (Unfolded Protein Response) signalling	00:00:00	Vesicle trafficking	DOWN	Pathogen
Vesicle trafficking.endocytic trafficking	Multi-process regulation.UPR (Unfolded Protein Response) signalling	00:00:00	Vesicle trafficking	DOWN	Pathogen
Vesicle trafficking.exocytic trafficking	Multi-process regulation.UPR (Unfolded Protein Response) signalling	00:00:00	Vesicle trafficking	DOWN	Pathogen
Vesicle trafficking.retrograde trafficking	Multi-process regulation.UPR (Unfolded Protein Response) signalling	0.0163934426229508	Vesicle trafficking	DOWN	Pathogen
Vesicle trafficking.vesicle target membrane fusion	Multi-process regulation.UPR (Unfolded Protein Response) signalling	00:00:00	Vesicle trafficking	DOWN	Pathogen
Vesicle trafficking.vesicle tethering	Multi-process regulation.UPR (Unfolded Protein Response) signalling	00:00:00	Vesicle trafficking	DOWN	Pathogen
not assigned.annotated	Multi-process regulation.UPR (Unfolded Protein Response) signalling	00:00:00	not assigned	DOWN	Pathogen
not assigned.not annotated	Multi-process regulation.UPR (Unfolded Protein Response) signalling	00:00:00	not assigned	DOWN	Pathogen
Multi-process regulation.circadian clock system	Multi-process regulation.calcium homeostasis	0.081967213114754	Multi-process regulation	DOWN	Pathogen
Multi-process regulation.nitric oxide signalling	Multi-process regulation.calcium homeostasis	00:00:00	Multi-process regulation	DOWN	Pathogen
Multi-process regulation.phosphoinositide signalling	Multi-process regulation.calcium homeostasis	00:00:00	Multi-process regulation	DOWN	Pathogen
Multi-process regulation.ppGpp (hyperphosphorylated guanylate) signalling	Multi-process regulation.calcium homeostasis	0.0655737704918032	Multi-process regulation	DOWN	Pathogen
Multi-process regulation.pyrophosphate homeostasis	Multi-process regulation.calcium homeostasis	0.0491803278688524	Multi-process regulation	DOWN	Pathogen
Multi-process regulation.retrograde signalling	Multi-process regulation.calcium homeostasis	0.0983606557377049	Multi-process regulation	DOWN	Pathogen
Nucleotide metabolism.deoxynucleotides	Multi-process regulation.calcium homeostasis	0.081967213114754	Nucleotide metabolism	DOWN	Pathogen
Nucleotide metabolism.non-canonical nucleotide metabolism	Multi-process regulation.calcium homeostasis	0.0163934426229508	Nucleotide metabolism	DOWN	Pathogen
Nucleotide metabolism.purines	Multi-process regulation.calcium homeostasis	0.0491803278688524	Nucleotide metabolism	DOWN	Pathogen
Nucleotide metabolism.pyrimidines	Multi-process regulation.calcium homeostasis	0.0491803278688524	Nucleotide metabolism	DOWN	Pathogen
Nutrient uptake.iron uptake	Multi-process regulation.calcium homeostasis	0.1147540983606557	Nutrient uptake	DOWN	Pathogen
Nutrient uptake.nitrogen assimilation	Multi-process regulation.calcium homeostasis	0.1147540983606557	Nutrient uptake	DOWN	Pathogen
Nutrient uptake.other micronutrient homeostasis	Multi-process regulation.calcium homeostasis	0.0655737704918032	Nutrient uptake	DOWN	Pathogen
Nutrient uptake.phosphorus assimilation	Multi-process regulation.calcium homeostasis	0.0655737704918032	Nutrient uptake	DOWN	Pathogen
Nutrient uptake.sulfur assimilation	Multi-process regulation.calcium homeostasis	0.1147540983606557	Nutrient uptake	DOWN	Pathogen
Photosynthesis.CAM/C4 photosynthesis	Multi-process regulation.calcium homeostasis	0.0983606557377049	Photosynthesis	DOWN	Pathogen
Photosynthesis.calvin cycle	Multi-process regulation.calcium homeostasis	0.1147540983606557	Photosynthesis	DOWN	Pathogen
Photosynthesis.photophosphorylation	Multi-process regulation.calcium homeostasis	0.1147540983606557	Photosynthesis	DOWN	Pathogen
Photosynthesis.photorespiration	Multi-process regulation.calcium homeostasis	0.0655737704918032	Photosynthesis	DOWN	Pathogen
Phytohormone action.abscisic acid	Multi-process regulation.calcium homeostasis	0.1147540983606557	Phytohormone action	DOWN	Pathogen
Phytohormone action.auxin	Multi-process regulation.calcium homeostasis	0.0327868852459016	Phytohormone action	DOWN	Pathogen
Phytohormone action.brassinosteroid	Multi-process regulation.calcium homeostasis	0.0983606557377049	Phytohormone action	DOWN	Pathogen
Phytohormone action.cytokinin	Multi-process regulation.calcium homeostasis	0.0491803278688524	Phytohormone action	DOWN	Pathogen
Phytohormone action.ethylene	Multi-process regulation.calcium homeostasis	0.081967213114754	Phytohormone action	DOWN	Pathogen
Phytohormone action.gibberellin	Multi-process regulation.calcium homeostasis	0.0655737704918032	Phytohormone action	DOWN	Pathogen
Phytohormone action.jasmonic acid	Multi-process regulation.calcium homeostasis	0.0491803278688524	Phytohormone action	DOWN	Pathogen
Phytohormone action.salicylic acid	Multi-process regulation.calcium homeostasis	0.0655737704918032	Phytohormone action	DOWN	Pathogen
Phytohormone action.signalling peptides	Multi-process regulation.calcium homeostasis	0.0983606557377049	Phytohormone action	DOWN	Pathogen
Phytohormone action.strigolactone	Multi-process regulation.calcium homeostasis	0.0655737704918032	Phytohormone action	DOWN	Pathogen
Plant organogenesis.cellular growth coordination	Multi-process regulation.calcium homeostasis	0.0491803278688524	Plant organogenesis	DOWN	Pathogen
Plant organogenesis.flower formation	Multi-process regulation.calcium homeostasis	0.0983606557377049	Plant organogenesis	DOWN	Pathogen
Plant organogenesis.leaf formation	Multi-process regulation.calcium homeostasis	0.0491803278688524	Plant organogenesis	DOWN	Pathogen
Plant organogenesis.root formation	Multi-process regulation.calcium homeostasis	0.0655737704918032	Plant organogenesis	DOWN	Pathogen
Plant organogenesis.stem formation	Multi-process regulation.calcium homeostasis	0.0491803278688524	Plant organogenesis	DOWN	Pathogen
Plant organogenesis.vascular system formation	Multi-process regulation.calcium homeostasis	0.0327868852459016	Plant organogenesis	DOWN	Pathogen
Plant reproduction.embryogenesis	Multi-process regulation.calcium homeostasis	0.0491803278688524	Plant reproduction	DOWN	Pathogen
Plant reproduction.endosperm formation	Multi-process regulation.calcium homeostasis	00:00:00	Plant reproduction	DOWN	Pathogen
Plant reproduction.gametogenesis	Multi-process regulation.calcium homeostasis	00:00:00	Plant reproduction	DOWN	Pathogen
Plant reproduction.pollination and fertilization	Multi-process regulation.calcium homeostasis	0.0163934426229508	Plant reproduction	DOWN	Pathogen
Plant reproduction.seed formation	Multi-process regulation.calcium homeostasis	00:00:00	Plant reproduction	DOWN	Pathogen
Plant reproduction.seed germination	Multi-process regulation.calcium homeostasis	0.0163934426229508	Plant reproduction	DOWN	Pathogen
Protein biosynthesis.aminoacyl-tRNA formation	Multi-process regulation.calcium homeostasis	0.0491803278688524	Protein biosynthesis	DOWN	Pathogen
Protein biosynthesis.organellar translation machinery	Multi-process regulation.calcium homeostasis	0.081967213114754	Protein biosynthesis	DOWN	Pathogen
Protein biosynthesis.ribosome biogenesis	Multi-process regulation.calcium homeostasis	0.0655737704918032	Protein biosynthesis	DOWN	Pathogen
Protein biosynthesis.translation elongation	Multi-process regulation.calcium homeostasis	0.0327868852459016	Protein biosynthesis	DOWN	Pathogen
Protein biosynthesis.translation initiation	Multi-process regulation.calcium homeostasis	00:00:00	Protein biosynthesis	DOWN	Pathogen
Protein biosynthesis.translation termination	Multi-process regulation.calcium homeostasis	00:00:00	Protein biosynthesis	DOWN	Pathogen
Protein homeostasis.protein quality control	Multi-process regulation.calcium homeostasis	0.1311475409836065	Protein homeostasis	DOWN	Pathogen
Protein homeostasis.protein repair	Multi-process regulation.calcium homeostasis	0.0327868852459016	Protein homeostasis	DOWN	Pathogen
Protein homeostasis.protein storage	Multi-process regulation.calcium homeostasis	0.0655737704918032	Protein homeostasis	DOWN	Pathogen
Protein homeostasis.proteolysis	Multi-process regulation.calcium homeostasis	0.1147540983606557	Protein homeostasis	DOWN	Pathogen
Protein homeostasis.ubiquitin-proteasome system	Multi-process regulation.calcium homeostasis	0.0327868852459016	Protein homeostasis	DOWN	Pathogen
Protein modification.ADP-ribosylation	Multi-process regulation.calcium homeostasis	0.0163934426229508	Protein modification	DOWN	Pathogen
Protein modification.S-glutathionylation	Multi-process regulation.calcium homeostasis	00:00:00	Protein modification	DOWN	Pathogen
Protein modification.acetylation	Multi-process regulation.calcium homeostasis	0.0491803278688524	Protein modification	DOWN	Pathogen
Protein modification.cysteine disulfide formation	Multi-process regulation.calcium homeostasis	00:00:00	Protein modification	DOWN	Pathogen
Protein modification.dephosphorylation	Multi-process regulation.calcium homeostasis	0.0655737704918032	Protein modification	DOWN	Pathogen
Protein modification.glycosylation	Multi-process regulation.calcium homeostasis	00:00:00	Protein modification	DOWN	Pathogen
Protein modification.lipidation	Multi-process regulation.calcium homeostasis	0.0327868852459016	Protein modification	DOWN	Pathogen
Protein modification.methylation	Multi-process regulation.calcium homeostasis	0.0327868852459016	Protein modification	DOWN	Pathogen
Protein modification.peptide cyclisation	Multi-process regulation.calcium homeostasis	0.1311475409836065	Protein modification	DOWN	Pathogen
Protein modification.phosphorylation	Multi-process regulation.calcium homeostasis	00:00:00	Protein modification	DOWN	Pathogen
Protein modification.protein folding	Multi-process regulation.calcium homeostasis	0.081967213114754	Protein modification	DOWN	Pathogen
Protein modification.pyroglutamate formation	Multi-process regulation.calcium homeostasis	0.0163934426229508	Protein modification	DOWN	Pathogen
Protein modification.targeting peptide maturation	Multi-process regulation.calcium homeostasis	00:00:00	Protein modification	DOWN	Pathogen
Protein modification.tyrosine sulfation	Multi-process regulation.calcium homeostasis	0.0491803278688524	Protein modification	DOWN	Pathogen
Protein translocation.chloroplast	Multi-process regulation.calcium homeostasis	0.0655737704918032	Protein translocation	DOWN	Pathogen
Protein translocation.endoplasmic reticulum	Multi-process regulation.calcium homeostasis	00:00:00	Protein translocation	DOWN	Pathogen
Protein translocation.mitochondrion	Multi-process regulation.calcium homeostasis	0.0327868852459016	Protein translocation	DOWN	Pathogen
Protein translocation.nucleus	Multi-process regulation.calcium homeostasis	0.0327868852459016	Protein translocation	DOWN	Pathogen
Protein translocation.peroxisome	Multi-process regulation.calcium homeostasis	00:00:00	Protein translocation	DOWN	Pathogen
Protein translocation.plasmodesmata intercellular trafficking	Multi-process regulation.calcium homeostasis	0.0163934426229508	Protein translocation	DOWN	Pathogen
RNA biosynthesis.DNA-binding transcriptional regulation	Multi-process regulation.calcium homeostasis	0.1475409836065573	RNA biosynthesis	DOWN	Pathogen
RNA biosynthesis.DNA-dependent RNA polymerase complexes	Multi-process regulation.calcium homeostasis	00:00:00	RNA biosynthesis	DOWN	Pathogen
RNA biosynthesis.RNA polymerase I-dependent transcription	Multi-process regulation.calcium homeostasis	00:00:00	RNA biosynthesis	DOWN	Pathogen
RNA biosynthesis.RNA polymerase II-dependent transcription	Multi-process regulation.calcium homeostasis	00:00:00	RNA biosynthesis	DOWN	Pathogen
RNA biosynthesis.RNA polymerase III-dependent transcription	Multi-process regulation.calcium homeostasis	00:00:00	RNA biosynthesis	DOWN	Pathogen
RNA biosynthesis.organellar gene expression machinery	Multi-process regulation.calcium homeostasis	0.0655737704918032	RNA biosynthesis	DOWN	Pathogen
RNA biosynthesis.transcriptional co-regulation	Multi-process regulation.calcium homeostasis	0.0327868852459016	RNA biosynthesis	DOWN	Pathogen
RNA homeostasis.RNA transport	Multi-process regulation.calcium homeostasis	00:00:00	RNA homeostasis	DOWN	Pathogen
RNA homeostasis.mRNA degradation	Multi-process regulation.calcium homeostasis	00:00:00	RNA homeostasis	DOWN	Pathogen
RNA homeostasis.mRNA silencing	Multi-process regulation.calcium homeostasis	00:00:00	RNA homeostasis	DOWN	Pathogen
RNA homeostasis.mRNA stress granule formation	Multi-process regulation.calcium homeostasis	00:00:00	RNA homeostasis	DOWN	Pathogen
RNA homeostasis.mRNA surveillance pathways	Multi-process regulation.calcium homeostasis	00:00:00	RNA homeostasis	DOWN	Pathogen
RNA homeostasis.mitochondrial mRNA homeostasis	Multi-process regulation.calcium homeostasis	0.0491803278688524	RNA homeostasis	DOWN	Pathogen
RNA homeostasis.plastidial mRNA homeostasis	Multi-process regulation.calcium homeostasis	0.0655737704918032	RNA homeostasis	DOWN	Pathogen
RNA homeostasis.post-transcriptional regulator activities	Multi-process regulation.calcium homeostasis	0.0163934426229508	RNA homeostasis	DOWN	Pathogen
RNA processing.RNA pseudouridylation	Multi-process regulation.calcium homeostasis	0.081967213114754	RNA processing	DOWN	Pathogen
RNA processing.mRNA modification	Multi-process regulation.calcium homeostasis	00:00:00	RNA processing	DOWN	Pathogen
RNA processing.organelle RNA modification	Multi-process regulation.calcium homeostasis	0.0655737704918032	RNA processing	DOWN	Pathogen
RNA processing.pre-RNA group-I/-II intron splicing	Multi-process regulation.calcium homeostasis	0.0655737704918032	RNA processing	DOWN	Pathogen
RNA processing.pre-tRNA splicing	Multi-process regulation.calcium homeostasis	00:00:00	RNA processing	DOWN	Pathogen
RNA processing.spliceosome-mediated pre-mRNA splicing	Multi-process regulation.calcium homeostasis	00:00:00	RNA processing	DOWN	Pathogen
RNA processing.tRNA modification	Multi-process regulation.calcium homeostasis	0.0655737704918032	RNA processing	DOWN	Pathogen
Redox homeostasis.ascorbate-based redox regulation	Multi-process regulation.calcium homeostasis	0.081967213114754	Redox homeostasis	DOWN	Pathogen
Redox homeostasis.glutathione-based redox regulation	Multi-process regulation.calcium homeostasis	0.1311475409836065	Redox homeostasis	DOWN	Pathogen
Redox homeostasis.reactive electrophilic lipid homeostasis	Multi-process regulation.calcium homeostasis	0.0491803278688524	Redox homeostasis	DOWN	Pathogen
Redox homeostasis.reactive oxygen scavenging	Multi-process regulation.calcium homeostasis	0.0655737704918032	Redox homeostasis	DOWN	Pathogen
Redox homeostasis.reactive oxygen-induced signalling	Multi-process regulation.calcium homeostasis	0.0327868852459016	Redox homeostasis	DOWN	Pathogen
Redox homeostasis.thiol-based redox regulation	Multi-process regulation.calcium homeostasis	0.081967213114754	Redox homeostasis	DOWN	Pathogen
Redox homeostasis.tocopherol biosynthesis	Multi-process regulation.calcium homeostasis	0.081967213114754	Redox homeostasis	DOWN	Pathogen
Secondary metabolism.alkaloid biosynthesis	Multi-process regulation.calcium homeostasis	0.0163934426229508	Secondary metabolism	DOWN	Pathogen
Secondary metabolism.betaine biosynthesis	Multi-process regulation.calcium homeostasis	00:00:00	Secondary metabolism	DOWN	Pathogen
Secondary metabolism.oxalate homeostasis	Multi-process regulation.calcium homeostasis	0.0327868852459016	Secondary metabolism	DOWN	Pathogen
Secondary metabolism.phenolics biosynthesis	Multi-process regulation.calcium homeostasis	0.1475409836065573	Secondary metabolism	DOWN	Pathogen
Secondary metabolism.terpenoid biosynthesis	Multi-process regulation.calcium homeostasis	0.0983606557377049	Secondary metabolism	DOWN	Pathogen
Solute transport.carrier-mediated transport	Multi-process regulation.calcium homeostasis	0.1475409836065573	Solute transport	DOWN	Pathogen
Solute transport.channel-mediated transport	Multi-process regulation.calcium homeostasis	0.1475409836065573	Solute transport	DOWN	Pathogen
Solute transport.porin-mediated transport	Multi-process regulation.calcium homeostasis	0.0491803278688524	Solute transport	DOWN	Pathogen
Solute transport.primary active transport	Multi-process regulation.calcium homeostasis	0.0983606557377049	Solute transport	DOWN	Pathogen
Vesicle trafficking.anterograde trafficking	Multi-process regulation.calcium homeostasis	00:00:00	Vesicle trafficking	DOWN	Pathogen
Vesicle trafficking.autophagosome formation	Multi-process regulation.calcium homeostasis	0.0327868852459016	Vesicle trafficking	DOWN	Pathogen
Vesicle trafficking.clathrin coated vesicle machinery	Multi-process regulation.calcium homeostasis	00:00:00	Vesicle trafficking	DOWN	Pathogen
Vesicle trafficking.clathrin coated vesicle-independent machinery	Multi-process regulation.calcium homeostasis	00:00:00	Vesicle trafficking	DOWN	Pathogen
Vesicle trafficking.endocytic trafficking	Multi-process regulation.calcium homeostasis	0.0163934426229508	Vesicle trafficking	DOWN	Pathogen
Vesicle trafficking.exocytic trafficking	Multi-process regulation.calcium homeostasis	0.0163934426229508	Vesicle trafficking	DOWN	Pathogen
Vesicle trafficking.retrograde trafficking	Multi-process regulation.calcium homeostasis	00:00:00	Vesicle trafficking	DOWN	Pathogen
Vesicle trafficking.vesicle target membrane fusion	Multi-process regulation.calcium homeostasis	0.0163934426229508	Vesicle trafficking	DOWN	Pathogen
Vesicle trafficking.vesicle tethering	Multi-process regulation.calcium homeostasis	00:00:00	Vesicle trafficking	DOWN	Pathogen
not assigned.annotated	Multi-process regulation.calcium homeostasis	00:00:00	not assigned	DOWN	Pathogen
not assigned.not annotated	Multi-process regulation.calcium homeostasis	0.0163934426229508	not assigned	DOWN	Pathogen
Multi-process regulation.nitric oxide signalling	Multi-process regulation.circadian clock system	0.0163934426229508	Multi-process regulation	DOWN	Pathogen
Multi-process regulation.phosphoinositide signalling	Multi-process regulation.circadian clock system	00:00:00	Multi-process regulation	DOWN	Pathogen
Multi-process regulation.ppGpp (hyperphosphorylated guanylate) signalling	Multi-process regulation.circadian clock system	0.0491803278688524	Multi-process regulation	DOWN	Pathogen
Multi-process regulation.pyrophosphate homeostasis	Multi-process regulation.circadian clock system	0.0491803278688524	Multi-process regulation	DOWN	Pathogen
Multi-process regulation.retrograde signalling	Multi-process regulation.circadian clock system	0.1311475409836065	Multi-process regulation	DOWN	Pathogen
Nucleotide metabolism.deoxynucleotides	Multi-process regulation.circadian clock system	0.0983606557377049	Nucleotide metabolism	DOWN	Pathogen
Nucleotide metabolism.non-canonical nucleotide metabolism	Multi-process regulation.circadian clock system	0.0163934426229508	Nucleotide metabolism	DOWN	Pathogen
Nucleotide metabolism.purines	Multi-process regulation.circadian clock system	0.081967213114754	Nucleotide metabolism	DOWN	Pathogen
Nucleotide metabolism.pyrimidines	Multi-process regulation.circadian clock system	0.0491803278688524	Nucleotide metabolism	DOWN	Pathogen
Nutrient uptake.iron uptake	Multi-process regulation.circadian clock system	0.1475409836065573	Nutrient uptake	DOWN	Pathogen
Nutrient uptake.nitrogen assimilation	Multi-process regulation.circadian clock system	0.180327868852459	Nutrient uptake	DOWN	Pathogen
Nutrient uptake.other micronutrient homeostasis	Multi-process regulation.circadian clock system	0.1147540983606557	Nutrient uptake	DOWN	Pathogen
Nutrient uptake.phosphorus assimilation	Multi-process regulation.circadian clock system	0.0491803278688524	Nutrient uptake	DOWN	Pathogen
Nutrient uptake.sulfur assimilation	Multi-process regulation.circadian clock system	0.180327868852459	Nutrient uptake	DOWN	Pathogen
Photosynthesis.CAM/C4 photosynthesis	Multi-process regulation.circadian clock system	0.1967213114754098	Photosynthesis	DOWN	Pathogen
Photosynthesis.calvin cycle	Multi-process regulation.circadian clock system	0.2622950819672131	Photosynthesis	DOWN	Pathogen
Photosynthesis.photophosphorylation	Multi-process regulation.circadian clock system	0.2950819672131147	Photosynthesis	DOWN	Pathogen
Photosynthesis.photorespiration	Multi-process regulation.circadian clock system	0.1967213114754098	Photosynthesis	DOWN	Pathogen
Phytohormone action.abscisic acid	Multi-process regulation.circadian clock system	0.2459016393442623	Phytohormone action	DOWN	Pathogen
Phytohormone action.auxin	Multi-process regulation.circadian clock system	0.081967213114754	Phytohormone action	DOWN	Pathogen
Phytohormone action.brassinosteroid	Multi-process regulation.circadian clock system	0.2295081967213114	Phytohormone action	DOWN	Pathogen
Phytohormone action.cytokinin	Multi-process regulation.circadian clock system	0.1147540983606557	Phytohormone action	DOWN	Pathogen
Phytohormone action.ethylene	Multi-process regulation.circadian clock system	0.2295081967213114	Phytohormone action	DOWN	Pathogen
Phytohormone action.gibberellin	Multi-process regulation.circadian clock system	0.0491803278688524	Phytohormone action	DOWN	Pathogen
Phytohormone action.jasmonic acid	Multi-process regulation.circadian clock system	0.1639344262295081	Phytohormone action	DOWN	Pathogen
Phytohormone action.salicylic acid	Multi-process regulation.circadian clock system	0.180327868852459	Phytohormone action	DOWN	Pathogen
Phytohormone action.signalling peptides	Multi-process regulation.circadian clock system	0.1147540983606557	Phytohormone action	DOWN	Pathogen
Phytohormone action.strigolactone	Multi-process regulation.circadian clock system	0.0491803278688524	Phytohormone action	DOWN	Pathogen
Plant organogenesis.cellular growth coordination	Multi-process regulation.circadian clock system	0.0655737704918032	Plant organogenesis	DOWN	Pathogen
Plant organogenesis.flower formation	Multi-process regulation.circadian clock system	0.1147540983606557	Plant organogenesis	DOWN	Pathogen
Plant organogenesis.leaf formation	Multi-process regulation.circadian clock system	0.1639344262295081	Plant organogenesis	DOWN	Pathogen
Plant organogenesis.root formation	Multi-process regulation.circadian clock system	0.1475409836065573	Plant organogenesis	DOWN	Pathogen
Plant organogenesis.stem formation	Multi-process regulation.circadian clock system	0.1311475409836065	Plant organogenesis	DOWN	Pathogen
Plant organogenesis.vascular system formation	Multi-process regulation.circadian clock system	0.0983606557377049	Plant organogenesis	DOWN	Pathogen
Plant reproduction.embryogenesis	Multi-process regulation.circadian clock system	0.1147540983606557	Plant reproduction	DOWN	Pathogen
Plant reproduction.endosperm formation	Multi-process regulation.circadian clock system	00:00:00	Plant reproduction	DOWN	Pathogen
Plant reproduction.gametogenesis	Multi-process regulation.circadian clock system	00:00:00	Plant reproduction	DOWN	Pathogen
Plant reproduction.pollination and fertilization	Multi-process regulation.circadian clock system	0.0163934426229508	Plant reproduction	DOWN	Pathogen
Plant reproduction.seed formation	Multi-process regulation.circadian clock system	00:00:00	Plant reproduction	DOWN	Pathogen
Plant reproduction.seed germination	Multi-process regulation.circadian clock system	0.0163934426229508	Plant reproduction	DOWN	Pathogen
Protein biosynthesis.aminoacyl-tRNA formation	Multi-process regulation.circadian clock system	0.0491803278688524	Protein biosynthesis	DOWN	Pathogen
Protein biosynthesis.organellar translation machinery	Multi-process regulation.circadian clock system	0.180327868852459	Protein biosynthesis	DOWN	Pathogen
Protein biosynthesis.ribosome biogenesis	Multi-process regulation.circadian clock system	0.0983606557377049	Protein biosynthesis	DOWN	Pathogen
Protein biosynthesis.translation elongation	Multi-process regulation.circadian clock system	0.0327868852459016	Protein biosynthesis	DOWN	Pathogen
Protein biosynthesis.translation initiation	Multi-process regulation.circadian clock system	00:00:00	Protein biosynthesis	DOWN	Pathogen
Protein biosynthesis.translation termination	Multi-process regulation.circadian clock system	00:00:00	Protein biosynthesis	DOWN	Pathogen
Protein homeostasis.protein quality control	Multi-process regulation.circadian clock system	0.180327868852459	Protein homeostasis	DOWN	Pathogen
Protein homeostasis.protein repair	Multi-process regulation.circadian clock system	0.0163934426229508	Protein homeostasis	DOWN	Pathogen
Protein homeostasis.protein storage	Multi-process regulation.circadian clock system	0.0327868852459016	Protein homeostasis	DOWN	Pathogen
Protein homeostasis.proteolysis	Multi-process regulation.circadian clock system	0.2131147540983606	Protein homeostasis	DOWN	Pathogen
Protein homeostasis.ubiquitin-proteasome system	Multi-process regulation.circadian clock system	0.0327868852459016	Protein homeostasis	DOWN	Pathogen
Protein modification.ADP-ribosylation	Multi-process regulation.circadian clock system	0.0163934426229508	Protein modification	DOWN	Pathogen
Protein modification.S-glutathionylation	Multi-process regulation.circadian clock system	00:00:00	Protein modification	DOWN	Pathogen
Protein modification.acetylation	Multi-process regulation.circadian clock system	0.0655737704918032	Protein modification	DOWN	Pathogen
Protein modification.cysteine disulfide formation	Multi-process regulation.circadian clock system	00:00:00	Protein modification	DOWN	Pathogen
Protein modification.dephosphorylation	Multi-process regulation.circadian clock system	0.180327868852459	Protein modification	DOWN	Pathogen
Protein modification.glycosylation	Multi-process regulation.circadian clock system	00:00:00	Protein modification	DOWN	Pathogen
Protein modification.lipidation	Multi-process regulation.circadian clock system	0.0327868852459016	Protein modification	DOWN	Pathogen
Protein modification.methylation	Multi-process regulation.circadian clock system	0.0491803278688524	Protein modification	DOWN	Pathogen
Protein modification.peptide cyclisation	Multi-process regulation.circadian clock system	0.2459016393442623	Protein modification	DOWN	Pathogen
Protein modification.phosphorylation	Multi-process regulation.circadian clock system	00:00:00	Protein modification	DOWN	Pathogen
Protein modification.protein folding	Multi-process regulation.circadian clock system	0.180327868852459	Protein modification	DOWN	Pathogen
Protein modification.pyroglutamate formation	Multi-process regulation.circadian clock system	0.081967213114754	Protein modification	DOWN	Pathogen
Protein modification.targeting peptide maturation	Multi-process regulation.circadian clock system	00:00:00	Protein modification	DOWN	Pathogen
Protein modification.tyrosine sulfation	Multi-process regulation.circadian clock system	0.0983606557377049	Protein modification	DOWN	Pathogen
Protein translocation.chloroplast	Multi-process regulation.circadian clock system	0.180327868852459	Protein translocation	DOWN	Pathogen
Protein translocation.endoplasmic reticulum	Multi-process regulation.circadian clock system	00:00:00	Protein translocation	DOWN	Pathogen
Protein translocation.mitochondrion	Multi-process regulation.circadian clock system	0.0491803278688524	Protein translocation	DOWN	Pathogen
Protein translocation.nucleus	Multi-process regulation.circadian clock system	0.0655737704918032	Protein translocation	DOWN	Pathogen
Protein translocation.peroxisome	Multi-process regulation.circadian clock system	00:00:00	Protein translocation	DOWN	Pathogen
Protein translocation.plasmodesmata intercellular trafficking	Multi-process regulation.circadian clock system	0.0491803278688524	Protein translocation	DOWN	Pathogen
RNA biosynthesis.DNA-binding transcriptional regulation	Multi-process regulation.circadian clock system	0.2786885245901639	RNA biosynthesis	DOWN	Pathogen
RNA biosynthesis.DNA-dependent RNA polymerase complexes	Multi-process regulation.circadian clock system	00:00:00	RNA biosynthesis	DOWN	Pathogen
RNA biosynthesis.RNA polymerase I-dependent transcription	Multi-process regulation.circadian clock system	00:00:00	RNA biosynthesis	DOWN	Pathogen
RNA biosynthesis.RNA polymerase II-dependent transcription	Multi-process regulation.circadian clock system	00:00:00	RNA biosynthesis	DOWN	Pathogen
RNA biosynthesis.RNA polymerase III-dependent transcription	Multi-process regulation.circadian clock system	00:00:00	RNA biosynthesis	DOWN	Pathogen
RNA biosynthesis.organellar gene expression machinery	Multi-process regulation.circadian clock system	0.180327868852459	RNA biosynthesis	DOWN	Pathogen
RNA biosynthesis.transcriptional co-regulation	Multi-process regulation.circadian clock system	0.0491803278688524	RNA biosynthesis	DOWN	Pathogen
RNA homeostasis.RNA transport	Multi-process regulation.circadian clock system	00:00:00	RNA homeostasis	DOWN	Pathogen
RNA homeostasis.mRNA degradation	Multi-process regulation.circadian clock system	0.0163934426229508	RNA homeostasis	DOWN	Pathogen
RNA homeostasis.mRNA silencing	Multi-process regulation.circadian clock system	0.0163934426229508	RNA homeostasis	DOWN	Pathogen
RNA homeostasis.mRNA stress granule formation	Multi-process regulation.circadian clock system	00:00:00	RNA homeostasis	DOWN	Pathogen
RNA homeostasis.mRNA surveillance pathways	Multi-process regulation.circadian clock system	0.0163934426229508	RNA homeostasis	DOWN	Pathogen
RNA homeostasis.mitochondrial mRNA homeostasis	Multi-process regulation.circadian clock system	0.0983606557377049	RNA homeostasis	DOWN	Pathogen
RNA homeostasis.plastidial mRNA homeostasis	Multi-process regulation.circadian clock system	0.180327868852459	RNA homeostasis	DOWN	Pathogen
RNA homeostasis.post-transcriptional regulator activities	Multi-process regulation.circadian clock system	0.0163934426229508	RNA homeostasis	DOWN	Pathogen
RNA processing.RNA pseudouridylation	Multi-process regulation.circadian clock system	0.1147540983606557	RNA processing	DOWN	Pathogen
RNA processing.mRNA modification	Multi-process regulation.circadian clock system	0.0163934426229508	RNA processing	DOWN	Pathogen
RNA processing.organelle RNA modification	Multi-process regulation.circadian clock system	0.1639344262295081	RNA processing	DOWN	Pathogen
RNA processing.pre-RNA group-I/-II intron splicing	Multi-process regulation.circadian clock system	0.1639344262295081	RNA processing	DOWN	Pathogen
RNA processing.pre-tRNA splicing	Multi-process regulation.circadian clock system	00:00:00	RNA processing	DOWN	Pathogen
RNA processing.spliceosome-mediated pre-mRNA splicing	Multi-process regulation.circadian clock system	0.0163934426229508	RNA processing	DOWN	Pathogen
RNA processing.tRNA modification	Multi-process regulation.circadian clock system	0.1147540983606557	RNA processing	DOWN	Pathogen
Redox homeostasis.ascorbate-based redox regulation	Multi-process regulation.circadian clock system	0.1147540983606557	Redox homeostasis	DOWN	Pathogen
Redox homeostasis.glutathione-based redox regulation	Multi-process regulation.circadian clock system	0.1311475409836065	Redox homeostasis	DOWN	Pathogen
Redox homeostasis.reactive electrophilic lipid homeostasis	Multi-process regulation.circadian clock system	0.081967213114754	Redox homeostasis	DOWN	Pathogen
Redox homeostasis.reactive oxygen scavenging	Multi-process regulation.circadian clock system	0.1311475409836065	Redox homeostasis	DOWN	Pathogen
Redox homeostasis.reactive oxygen-induced signalling	Multi-process regulation.circadian clock system	0.0491803278688524	Redox homeostasis	DOWN	Pathogen
Redox homeostasis.thiol-based redox regulation	Multi-process regulation.circadian clock system	0.1967213114754098	Redox homeostasis	DOWN	Pathogen
Redox homeostasis.tocopherol biosynthesis	Multi-process regulation.circadian clock system	0.1147540983606557	Redox homeostasis	DOWN	Pathogen
Secondary metabolism.alkaloid biosynthesis	Multi-process regulation.circadian clock system	0.0327868852459016	Secondary metabolism	DOWN	Pathogen
Secondary metabolism.betaine biosynthesis	Multi-process regulation.circadian clock system	0.0163934426229508	Secondary metabolism	DOWN	Pathogen
Secondary metabolism.oxalate homeostasis	Multi-process regulation.circadian clock system	0.0163934426229508	Secondary metabolism	DOWN	Pathogen
Secondary metabolism.phenolics biosynthesis	Multi-process regulation.circadian clock system	0.2131147540983606	Secondary metabolism	DOWN	Pathogen
Secondary metabolism.terpenoid biosynthesis	Multi-process regulation.circadian clock system	0.2459016393442623	Secondary metabolism	DOWN	Pathogen
Solute transport.carrier-mediated transport	Multi-process regulation.circadian clock system	0.2786885245901639	Solute transport	DOWN	Pathogen
Solute transport.channel-mediated transport	Multi-process regulation.circadian clock system	0.2295081967213114	Solute transport	DOWN	Pathogen
Solute transport.porin-mediated transport	Multi-process regulation.circadian clock system	0.0655737704918032	Solute transport	DOWN	Pathogen
Solute transport.primary active transport	Multi-process regulation.circadian clock system	0.1311475409836065	Solute transport	DOWN	Pathogen
Vesicle trafficking.anterograde trafficking	Multi-process regulation.circadian clock system	00:00:00	Vesicle trafficking	DOWN	Pathogen
Vesicle trafficking.autophagosome formation	Multi-process regulation.circadian clock system	0.0491803278688524	Vesicle trafficking	DOWN	Pathogen
Vesicle trafficking.clathrin coated vesicle machinery	Multi-process regulation.circadian clock system	0.0163934426229508	Vesicle trafficking	DOWN	Pathogen
Vesicle trafficking.clathrin coated vesicle-independent machinery	Multi-process regulation.circadian clock system	0.0163934426229508	Vesicle trafficking	DOWN	Pathogen
Vesicle trafficking.endocytic trafficking	Multi-process regulation.circadian clock system	00:00:00	Vesicle trafficking	DOWN	Pathogen
Vesicle trafficking.exocytic trafficking	Multi-process regulation.circadian clock system	00:00:00	Vesicle trafficking	DOWN	Pathogen
Vesicle trafficking.retrograde trafficking	Multi-process regulation.circadian clock system	0.0163934426229508	Vesicle trafficking	DOWN	Pathogen
Vesicle trafficking.vesicle target membrane fusion	Multi-process regulation.circadian clock system	0.0163934426229508	Vesicle trafficking	DOWN	Pathogen
Vesicle trafficking.vesicle tethering	Multi-process regulation.circadian clock system	00:00:00	Vesicle trafficking	DOWN	Pathogen
not assigned.annotated	Multi-process regulation.circadian clock system	00:00:00	not assigned	DOWN	Pathogen
not assigned.not annotated	Multi-process regulation.circadian clock system	0.0163934426229508	not assigned	DOWN	Pathogen
Multi-process regulation.phosphoinositide signalling	Multi-process regulation.nitric oxide signalling	00:00:00	Multi-process regulation	DOWN	Pathogen
Multi-process regulation.ppGpp (hyperphosphorylated guanylate) signalling	Multi-process regulation.nitric oxide signalling	00:00:00	Multi-process regulation	DOWN	Pathogen
Multi-process regulation.pyrophosphate homeostasis	Multi-process regulation.nitric oxide signalling	00:00:00	Multi-process regulation	DOWN	Pathogen
Multi-process regulation.retrograde signalling	Multi-process regulation.nitric oxide signalling	0.0327868852459016	Multi-process regulation	DOWN	Pathogen
Nucleotide metabolism.deoxynucleotides	Multi-process regulation.nitric oxide signalling	0.0163934426229508	Nucleotide metabolism	DOWN	Pathogen
Nucleotide metabolism.non-canonical nucleotide metabolism	Multi-process regulation.nitric oxide signalling	00:00:00	Nucleotide metabolism	DOWN	Pathogen
Nucleotide metabolism.purines	Multi-process regulation.nitric oxide signalling	0.0163934426229508	Nucleotide metabolism	DOWN	Pathogen
Nucleotide metabolism.pyrimidines	Multi-process regulation.nitric oxide signalling	00:00:00	Nucleotide metabolism	DOWN	Pathogen
Nutrient uptake.iron uptake	Multi-process regulation.nitric oxide signalling	0.0163934426229508	Nutrient uptake	DOWN	Pathogen
Nutrient uptake.nitrogen assimilation	Multi-process regulation.nitric oxide signalling	0.0163934426229508	Nutrient uptake	DOWN	Pathogen
Nutrient uptake.other micronutrient homeostasis	Multi-process regulation.nitric oxide signalling	00:00:00	Nutrient uptake	DOWN	Pathogen
Nutrient uptake.phosphorus assimilation	Multi-process regulation.nitric oxide signalling	00:00:00	Nutrient uptake	DOWN	Pathogen
Nutrient uptake.sulfur assimilation	Multi-process regulation.nitric oxide signalling	0.0163934426229508	Nutrient uptake	DOWN	Pathogen
Photosynthesis.CAM/C4 photosynthesis	Multi-process regulation.nitric oxide signalling	0.0163934426229508	Photosynthesis	DOWN	Pathogen
Photosynthesis.calvin cycle	Multi-process regulation.nitric oxide signalling	0.0327868852459016	Photosynthesis	DOWN	Pathogen
Photosynthesis.photophosphorylation	Multi-process regulation.nitric oxide signalling	0.0327868852459016	Photosynthesis	DOWN	Pathogen
Photosynthesis.photorespiration	Multi-process regulation.nitric oxide signalling	0.0163934426229508	Photosynthesis	DOWN	Pathogen
Phytohormone action.abscisic acid	Multi-process regulation.nitric oxide signalling	0.0327868852459016	Phytohormone action	DOWN	Pathogen
Phytohormone action.auxin	Multi-process regulation.nitric oxide signalling	0.0163934426229508	Phytohormone action	DOWN	Pathogen
Phytohormone action.brassinosteroid	Multi-process regulation.nitric oxide signalling	0.0327868852459016	Phytohormone action	DOWN	Pathogen
Phytohormone action.cytokinin	Multi-process regulation.nitric oxide signalling	0.0163934426229508	Phytohormone action	DOWN	Pathogen
Phytohormone action.ethylene	Multi-process regulation.nitric oxide signalling	0.0163934426229508	Phytohormone action	DOWN	Pathogen
Phytohormone action.gibberellin	Multi-process regulation.nitric oxide signalling	0.0163934426229508	Phytohormone action	DOWN	Pathogen
Phytohormone action.jasmonic acid	Multi-process regulation.nitric oxide signalling	00:00:00	Phytohormone action	DOWN	Pathogen
Phytohormone action.salicylic acid	Multi-process regulation.nitric oxide signalling	0.0163934426229508	Phytohormone action	DOWN	Pathogen
Phytohormone action.signalling peptides	Multi-process regulation.nitric oxide signalling	00:00:00	Phytohormone action	DOWN	Pathogen
Phytohormone action.strigolactone	Multi-process regulation.nitric oxide signalling	0.0163934426229508	Phytohormone action	DOWN	Pathogen
Plant organogenesis.cellular growth coordination	Multi-process regulation.nitric oxide signalling	00:00:00	Plant organogenesis	DOWN	Pathogen
Plant organogenesis.flower formation	Multi-process regulation.nitric oxide signalling	00:00:00	Plant organogenesis	DOWN	Pathogen
Plant organogenesis.leaf formation	Multi-process regulation.nitric oxide signalling	0.0163934426229508	Plant organogenesis	DOWN	Pathogen
Plant organogenesis.root formation	Multi-process regulation.nitric oxide signalling	0.0163934426229508	Plant organogenesis	DOWN	Pathogen
Plant organogenesis.stem formation	Multi-process regulation.nitric oxide signalling	00:00:00	Plant organogenesis	DOWN	Pathogen
Plant organogenesis.vascular system formation	Multi-process regulation.nitric oxide signalling	0.0163934426229508	Plant organogenesis	DOWN	Pathogen
Plant reproduction.embryogenesis	Multi-process regulation.nitric oxide signalling	0.0163934426229508	Plant reproduction	DOWN	Pathogen
Plant reproduction.endosperm formation	Multi-process regulation.nitric oxide signalling	00:00:00	Plant reproduction	DOWN	Pathogen
Plant reproduction.gametogenesis	Multi-process regulation.nitric oxide signalling	00:00:00	Plant reproduction	DOWN	Pathogen
Plant reproduction.pollination and fertilization	Multi-process regulation.nitric oxide signalling	00:00:00	Plant reproduction	DOWN	Pathogen
Plant reproduction.seed formation	Multi-process regulation.nitric oxide signalling	00:00:00	Plant reproduction	DOWN	Pathogen
Plant reproduction.seed germination	Multi-process regulation.nitric oxide signalling	00:00:00	Plant reproduction	DOWN	Pathogen
Protein biosynthesis.aminoacyl-tRNA formation	Multi-process regulation.nitric oxide signalling	00:00:00	Protein biosynthesis	DOWN	Pathogen
Protein biosynthesis.organellar translation machinery	Multi-process regulation.nitric oxide signalling	0.0163934426229508	Protein biosynthesis	DOWN	Pathogen
Protein biosynthesis.ribosome biogenesis	Multi-process regulation.nitric oxide signalling	0.0163934426229508	Protein biosynthesis	DOWN	Pathogen
Protein biosynthesis.translation elongation	Multi-process regulation.nitric oxide signalling	00:00:00	Protein biosynthesis	DOWN	Pathogen
Protein biosynthesis.translation initiation	Multi-process regulation.nitric oxide signalling	00:00:00	Protein biosynthesis	DOWN	Pathogen
Protein biosynthesis.translation termination	Multi-process regulation.nitric oxide signalling	00:00:00	Protein biosynthesis	DOWN	Pathogen
Protein homeostasis.protein quality control	Multi-process regulation.nitric oxide signalling	0.0163934426229508	Protein homeostasis	DOWN	Pathogen
Protein homeostasis.protein repair	Multi-process regulation.nitric oxide signalling	00:00:00	Protein homeostasis	DOWN	Pathogen
Protein homeostasis.protein storage	Multi-process regulation.nitric oxide signalling	00:00:00	Protein homeostasis	DOWN	Pathogen
Protein homeostasis.proteolysis	Multi-process regulation.nitric oxide signalling	0.0327868852459016	Protein homeostasis	DOWN	Pathogen
Protein homeostasis.ubiquitin-proteasome system	Multi-process regulation.nitric oxide signalling	00:00:00	Protein homeostasis	DOWN	Pathogen
Protein modification.ADP-ribosylation	Multi-process regulation.nitric oxide signalling	00:00:00	Protein modification	DOWN	Pathogen
Protein modification.S-glutathionylation	Multi-process regulation.nitric oxide signalling	00:00:00	Protein modification	DOWN	Pathogen
Protein modification.acetylation	Multi-process regulation.nitric oxide signalling	00:00:00	Protein modification	DOWN	Pathogen
Protein modification.cysteine disulfide formation	Multi-process regulation.nitric oxide signalling	00:00:00	Protein modification	DOWN	Pathogen
Protein modification.dephosphorylation	Multi-process regulation.nitric oxide signalling	0.0163934426229508	Protein modification	DOWN	Pathogen
Protein modification.glycosylation	Multi-process regulation.nitric oxide signalling	00:00:00	Protein modification	DOWN	Pathogen
Protein modification.lipidation	Multi-process regulation.nitric oxide signalling	00:00:00	Protein modification	DOWN	Pathogen
Protein modification.methylation	Multi-process regulation.nitric oxide signalling	00:00:00	Protein modification	DOWN	Pathogen
Protein modification.peptide cyclisation	Multi-process regulation.nitric oxide signalling	0.0327868852459016	Protein modification	DOWN	Pathogen
Protein modification.phosphorylation	Multi-process regulation.nitric oxide signalling	00:00:00	Protein modification	DOWN	Pathogen
Protein modification.protein folding	Multi-process regulation.nitric oxide signalling	0.0163934426229508	Protein modification	DOWN	Pathogen
Protein modification.pyroglutamate formation	Multi-process regulation.nitric oxide signalling	0.0163934426229508	Protein modification	DOWN	Pathogen
Protein modification.targeting peptide maturation	Multi-process regulation.nitric oxide signalling	00:00:00	Protein modification	DOWN	Pathogen
Protein modification.tyrosine sulfation	Multi-process regulation.nitric oxide signalling	00:00:00	Protein modification	DOWN	Pathogen
Protein translocation.chloroplast	Multi-process regulation.nitric oxide signalling	00:00:00	Protein translocation	DOWN	Pathogen
Protein translocation.endoplasmic reticulum	Multi-process regulation.nitric oxide signalling	00:00:00	Protein translocation	DOWN	Pathogen
Protein translocation.mitochondrion	Multi-process regulation.nitric oxide signalling	0.0163934426229508	Protein translocation	DOWN	Pathogen
Protein translocation.nucleus	Multi-process regulation.nitric oxide signalling	00:00:00	Protein translocation	DOWN	Pathogen
Protein translocation.peroxisome	Multi-process regulation.nitric oxide signalling	00:00:00	Protein translocation	DOWN	Pathogen
Protein translocation.plasmodesmata intercellular trafficking	Multi-process regulation.nitric oxide signalling	0.0163934426229508	Protein translocation	DOWN	Pathogen
RNA biosynthesis.DNA-binding transcriptional regulation	Multi-process regulation.nitric oxide signalling	0.0327868852459016	RNA biosynthesis	DOWN	Pathogen
RNA biosynthesis.DNA-dependent RNA polymerase complexes	Multi-process regulation.nitric oxide signalling	00:00:00	RNA biosynthesis	DOWN	Pathogen
RNA biosynthesis.RNA polymerase I-dependent transcription	Multi-process regulation.nitric oxide signalling	00:00:00	RNA biosynthesis	DOWN	Pathogen
RNA biosynthesis.RNA polymerase II-dependent transcription	Multi-process regulation.nitric oxide signalling	00:00:00	RNA biosynthesis	DOWN	Pathogen
RNA biosynthesis.RNA polymerase III-dependent transcription	Multi-process regulation.nitric oxide signalling	00:00:00	RNA biosynthesis	DOWN	Pathogen
RNA biosynthesis.organellar gene expression machinery	Multi-process regulation.nitric oxide signalling	00:00:00	RNA biosynthesis	DOWN	Pathogen
RNA biosynthesis.transcriptional co-regulation	Multi-process regulation.nitric oxide signalling	0.0163934426229508	RNA biosynthesis	DOWN	Pathogen
RNA homeostasis.RNA transport	Multi-process regulation.nitric oxide signalling	00:00:00	RNA homeostasis	DOWN	Pathogen
RNA homeostasis.mRNA degradation	Multi-process regulation.nitric oxide signalling	00:00:00	RNA homeostasis	DOWN	Pathogen
RNA homeostasis.mRNA silencing	Multi-process regulation.nitric oxide signalling	00:00:00	RNA homeostasis	DOWN	Pathogen
RNA homeostasis.mRNA stress granule formation	Multi-process regulation.nitric oxide signalling	00:00:00	RNA homeostasis	DOWN	Pathogen
RNA homeostasis.mRNA surveillance pathways	Multi-process regulation.nitric oxide signalling	00:00:00	RNA homeostasis	DOWN	Pathogen
RNA homeostasis.mitochondrial mRNA homeostasis	Multi-process regulation.nitric oxide signalling	0.0163934426229508	RNA homeostasis	DOWN	Pathogen
RNA homeostasis.plastidial mRNA homeostasis	Multi-process regulation.nitric oxide signalling	00:00:00	RNA homeostasis	DOWN	Pathogen
RNA homeostasis.post-transcriptional regulator activities	Multi-process regulation.nitric oxide signalling	00:00:00	RNA homeostasis	DOWN	Pathogen
RNA processing.RNA pseudouridylation	Multi-process regulation.nitric oxide signalling	0.0163934426229508	RNA processing	DOWN	Pathogen
RNA processing.mRNA modification	Multi-process regulation.nitric oxide signalling	00:00:00	RNA processing	DOWN	Pathogen
RNA processing.organelle RNA modification	Multi-process regulation.nitric oxide signalling	00:00:00	RNA processing	DOWN	Pathogen
RNA processing.pre-RNA group-I/-II intron splicing	Multi-process regulation.nitric oxide signalling	00:00:00	RNA processing	DOWN	Pathogen
RNA processing.pre-tRNA splicing	Multi-process regulation.nitric oxide signalling	00:00:00	RNA processing	DOWN	Pathogen
RNA processing.spliceosome-mediated pre-mRNA splicing	Multi-process regulation.nitric oxide signalling	00:00:00	RNA processing	DOWN	Pathogen
RNA processing.tRNA modification	Multi-process regulation.nitric oxide signalling	00:00:00	RNA processing	DOWN	Pathogen
Redox homeostasis.ascorbate-based redox regulation	Multi-process regulation.nitric oxide signalling	0.0163934426229508	Redox homeostasis	DOWN	Pathogen
Redox homeostasis.glutathione-based redox regulation	Multi-process regulation.nitric oxide signalling	0.0163934426229508	Redox homeostasis	DOWN	Pathogen
Redox homeostasis.reactive electrophilic lipid homeostasis	Multi-process regulation.nitric oxide signalling	00:00:00	Redox homeostasis	DOWN	Pathogen
Redox homeostasis.reactive oxygen scavenging	Multi-process regulation.nitric oxide signalling	00:00:00	Redox homeostasis	DOWN	Pathogen
Redox homeostasis.reactive oxygen-induced signalling	Multi-process regulation.nitric oxide signalling	0.0163934426229508	Redox homeostasis	DOWN	Pathogen
Redox homeostasis.thiol-based redox regulation	Multi-process regulation.nitric oxide signalling	00:00:00	Redox homeostasis	DOWN	Pathogen
Redox homeostasis.tocopherol biosynthesis	Multi-process regulation.nitric oxide signalling	00:00:00	Redox homeostasis	DOWN	Pathogen
Secondary metabolism.alkaloid biosynthesis	Multi-process regulation.nitric oxide signalling	00:00:00	Secondary metabolism	DOWN	Pathogen
Secondary metabolism.betaine biosynthesis	Multi-process regulation.nitric oxide signalling	00:00:00	Secondary metabolism	DOWN	Pathogen
Secondary metabolism.oxalate homeostasis	Multi-process regulation.nitric oxide signalling	00:00:00	Secondary metabolism	DOWN	Pathogen
Secondary metabolism.phenolics biosynthesis	Multi-process regulation.nitric oxide signalling	0.0163934426229508	Secondary metabolism	DOWN	Pathogen
Secondary metabolism.terpenoid biosynthesis	Multi-process regulation.nitric oxide signalling	0.0327868852459016	Secondary metabolism	DOWN	Pathogen
Solute transport.carrier-mediated transport	Multi-process regulation.nitric oxide signalling	0.0327868852459016	Solute transport	DOWN	Pathogen
Solute transport.channel-mediated transport	Multi-process regulation.nitric oxide signalling	0.0327868852459016	Solute transport	DOWN	Pathogen
Solute transport.porin-mediated transport	Multi-process regulation.nitric oxide signalling	00:00:00	Solute transport	DOWN	Pathogen
Solute transport.primary active transport	Multi-process regulation.nitric oxide signalling	0.0163934426229508	Solute transport	DOWN	Pathogen
Vesicle trafficking.anterograde trafficking	Multi-process regulation.nitric oxide signalling	00:00:00	Vesicle trafficking	DOWN	Pathogen
Vesicle trafficking.autophagosome formation	Multi-process regulation.nitric oxide signalling	00:00:00	Vesicle trafficking	DOWN	Pathogen
Vesicle trafficking.clathrin coated vesicle machinery	Multi-process regulation.nitric oxide signalling	00:00:00	Vesicle trafficking	DOWN	Pathogen
Vesicle trafficking.clathrin coated vesicle-independent machinery	Multi-process regulation.nitric oxide signalling	00:00:00	Vesicle trafficking	DOWN	Pathogen
Vesicle trafficking.endocytic trafficking	Multi-process regulation.nitric oxide signalling	00:00:00	Vesicle trafficking	DOWN	Pathogen
Vesicle trafficking.exocytic trafficking	Multi-process regulation.nitric oxide signalling	00:00:00	Vesicle trafficking	DOWN	Pathogen
Vesicle trafficking.retrograde trafficking	Multi-process regulation.nitric oxide signalling	0.0163934426229508	Vesicle trafficking	DOWN	Pathogen
Vesicle trafficking.vesicle target membrane fusion	Multi-process regulation.nitric oxide signalling	00:00:00	Vesicle trafficking	DOWN	Pathogen
Vesicle trafficking.vesicle tethering	Multi-process regulation.nitric oxide signalling	00:00:00	Vesicle trafficking	DOWN	Pathogen
not assigned.annotated	Multi-process regulation.nitric oxide signalling	00:00:00	not assigned	DOWN	Pathogen
not assigned.not annotated	Multi-process regulation.nitric oxide signalling	00:00:00	not assigned	DOWN	Pathogen
Multi-process regulation.ppGpp (hyperphosphorylated guanylate) signalling	Multi-process regulation.phosphoinositide signalling	00:00:00	Multi-process regulation	DOWN	Pathogen
Multi-process regulation.pyrophosphate homeostasis	Multi-process regulation.phosphoinositide signalling	00:00:00	Multi-process regulation	DOWN	Pathogen
Multi-process regulation.retrograde signalling	Multi-process regulation.phosphoinositide signalling	00:00:00	Multi-process regulation	DOWN	Pathogen
Nucleotide metabolism.deoxynucleotides	Multi-process regulation.phosphoinositide signalling	00:00:00	Nucleotide metabolism	DOWN	Pathogen
Nucleotide metabolism.non-canonical nucleotide metabolism	Multi-process regulation.phosphoinositide signalling	00:00:00	Nucleotide metabolism	DOWN	Pathogen
Nucleotide metabolism.purines	Multi-process regulation.phosphoinositide signalling	00:00:00	Nucleotide metabolism	DOWN	Pathogen
Nucleotide metabolism.pyrimidines	Multi-process regulation.phosphoinositide signalling	00:00:00	Nucleotide metabolism	DOWN	Pathogen
Nutrient uptake.iron uptake	Multi-process regulation.phosphoinositide signalling	00:00:00	Nutrient uptake	DOWN	Pathogen
Nutrient uptake.nitrogen assimilation	Multi-process regulation.phosphoinositide signalling	00:00:00	Nutrient uptake	DOWN	Pathogen
Nutrient uptake.other micronutrient homeostasis	Multi-process regulation.phosphoinositide signalling	00:00:00	Nutrient uptake	DOWN	Pathogen
Nutrient uptake.phosphorus assimilation	Multi-process regulation.phosphoinositide signalling	00:00:00	Nutrient uptake	DOWN	Pathogen
Nutrient uptake.sulfur assimilation	Multi-process regulation.phosphoinositide signalling	00:00:00	Nutrient uptake	DOWN	Pathogen
Photosynthesis.CAM/C4 photosynthesis	Multi-process regulation.phosphoinositide signalling	00:00:00	Photosynthesis	DOWN	Pathogen
Photosynthesis.calvin cycle	Multi-process regulation.phosphoinositide signalling	00:00:00	Photosynthesis	DOWN	Pathogen
Photosynthesis.photophosphorylation	Multi-process regulation.phosphoinositide signalling	00:00:00	Photosynthesis	DOWN	Pathogen
Photosynthesis.photorespiration	Multi-process regulation.phosphoinositide signalling	00:00:00	Photosynthesis	DOWN	Pathogen
Phytohormone action.abscisic acid	Multi-process regulation.phosphoinositide signalling	00:00:00	Phytohormone action	DOWN	Pathogen
Phytohormone action.auxin	Multi-process regulation.phosphoinositide signalling	00:00:00	Phytohormone action	DOWN	Pathogen
Phytohormone action.brassinosteroid	Multi-process regulation.phosphoinositide signalling	00:00:00	Phytohormone action	DOWN	Pathogen
Phytohormone action.cytokinin	Multi-process regulation.phosphoinositide signalling	00:00:00	Phytohormone action	DOWN	Pathogen
Phytohormone action.ethylene	Multi-process regulation.phosphoinositide signalling	00:00:00	Phytohormone action	DOWN	Pathogen
Phytohormone action.gibberellin	Multi-process regulation.phosphoinositide signalling	00:00:00	Phytohormone action	DOWN	Pathogen
Phytohormone action.jasmonic acid	Multi-process regulation.phosphoinositide signalling	00:00:00	Phytohormone action	DOWN	Pathogen
Phytohormone action.salicylic acid	Multi-process regulation.phosphoinositide signalling	00:00:00	Phytohormone action	DOWN	Pathogen
Phytohormone action.signalling peptides	Multi-process regulation.phosphoinositide signalling	00:00:00	Phytohormone action	DOWN	Pathogen
Phytohormone action.strigolactone	Multi-process regulation.phosphoinositide signalling	00:00:00	Phytohormone action	DOWN	Pathogen
Plant organogenesis.cellular growth coordination	Multi-process regulation.phosphoinositide signalling	00:00:00	Plant organogenesis	DOWN	Pathogen
Plant organogenesis.flower formation	Multi-process regulation.phosphoinositide signalling	00:00:00	Plant organogenesis	DOWN	Pathogen
Plant organogenesis.leaf formation	Multi-process regulation.phosphoinositide signalling	00:00:00	Plant organogenesis	DOWN	Pathogen
Plant organogenesis.root formation	Multi-process regulation.phosphoinositide signalling	00:00:00	Plant organogenesis	DOWN	Pathogen
Plant organogenesis.stem formation	Multi-process regulation.phosphoinositide signalling	00:00:00	Plant organogenesis	DOWN	Pathogen
Plant organogenesis.vascular system formation	Multi-process regulation.phosphoinositide signalling	00:00:00	Plant organogenesis	DOWN	Pathogen
Plant reproduction.embryogenesis	Multi-process regulation.phosphoinositide signalling	00:00:00	Plant reproduction	DOWN	Pathogen
Plant reproduction.endosperm formation	Multi-process regulation.phosphoinositide signalling	00:00:00	Plant reproduction	DOWN	Pathogen
Plant reproduction.gametogenesis	Multi-process regulation.phosphoinositide signalling	00:00:00	Plant reproduction	DOWN	Pathogen
Plant reproduction.pollination and fertilization	Multi-process regulation.phosphoinositide signalling	00:00:00	Plant reproduction	DOWN	Pathogen
Plant reproduction.seed formation	Multi-process regulation.phosphoinositide signalling	00:00:00	Plant reproduction	DOWN	Pathogen
Plant reproduction.seed germination	Multi-process regulation.phosphoinositide signalling	00:00:00	Plant reproduction	DOWN	Pathogen
Protein biosynthesis.aminoacyl-tRNA formation	Multi-process regulation.phosphoinositide signalling	00:00:00	Protein biosynthesis	DOWN	Pathogen
Protein biosynthesis.organellar translation machinery	Multi-process regulation.phosphoinositide signalling	00:00:00	Protein biosynthesis	DOWN	Pathogen
Protein biosynthesis.ribosome biogenesis	Multi-process regulation.phosphoinositide signalling	00:00:00	Protein biosynthesis	DOWN	Pathogen
Protein biosynthesis.translation elongation	Multi-process regulation.phosphoinositide signalling	00:00:00	Protein biosynthesis	DOWN	Pathogen
Protein biosynthesis.translation initiation	Multi-process regulation.phosphoinositide signalling	00:00:00	Protein biosynthesis	DOWN	Pathogen
Protein biosynthesis.translation termination	Multi-process regulation.phosphoinositide signalling	00:00:00	Protein biosynthesis	DOWN	Pathogen
Protein homeostasis.protein quality control	Multi-process regulation.phosphoinositide signalling	00:00:00	Protein homeostasis	DOWN	Pathogen
Protein homeostasis.protein repair	Multi-process regulation.phosphoinositide signalling	00:00:00	Protein homeostasis	DOWN	Pathogen
Protein homeostasis.protein storage	Multi-process regulation.phosphoinositide signalling	00:00:00	Protein homeostasis	DOWN	Pathogen
Protein homeostasis.proteolysis	Multi-process regulation.phosphoinositide signalling	00:00:00	Protein homeostasis	DOWN	Pathogen
Protein homeostasis.ubiquitin-proteasome system	Multi-process regulation.phosphoinositide signalling	00:00:00	Protein homeostasis	DOWN	Pathogen
Protein modification.ADP-ribosylation	Multi-process regulation.phosphoinositide signalling	00:00:00	Protein modification	DOWN	Pathogen
Protein modification.S-glutathionylation	Multi-process regulation.phosphoinositide signalling	00:00:00	Protein modification	DOWN	Pathogen
Protein modification.acetylation	Multi-process regulation.phosphoinositide signalling	00:00:00	Protein modification	DOWN	Pathogen
Protein modification.cysteine disulfide formation	Multi-process regulation.phosphoinositide signalling	00:00:00	Protein modification	DOWN	Pathogen
Protein modification.dephosphorylation	Multi-process regulation.phosphoinositide signalling	00:00:00	Protein modification	DOWN	Pathogen
Protein modification.glycosylation	Multi-process regulation.phosphoinositide signalling	00:00:00	Protein modification	DOWN	Pathogen
Protein modification.lipidation	Multi-process regulation.phosphoinositide signalling	00:00:00	Protein modification	DOWN	Pathogen
Protein modification.methylation	Multi-process regulation.phosphoinositide signalling	00:00:00	Protein modification	DOWN	Pathogen
Protein modification.peptide cyclisation	Multi-process regulation.phosphoinositide signalling	00:00:00	Protein modification	DOWN	Pathogen
Protein modification.phosphorylation	Multi-process regulation.phosphoinositide signalling	00:00:00	Protein modification	DOWN	Pathogen
Protein modification.protein folding	Multi-process regulation.phosphoinositide signalling	00:00:00	Protein modification	DOWN	Pathogen
Protein modification.pyroglutamate formation	Multi-process regulation.phosphoinositide signalling	00:00:00	Protein modification	DOWN	Pathogen
Protein modification.targeting peptide maturation	Multi-process regulation.phosphoinositide signalling	00:00:00	Protein modification	DOWN	Pathogen
Protein modification.tyrosine sulfation	Multi-process regulation.phosphoinositide signalling	00:00:00	Protein modification	DOWN	Pathogen
Protein translocation.chloroplast	Multi-process regulation.phosphoinositide signalling	00:00:00	Protein translocation	DOWN	Pathogen
Protein translocation.endoplasmic reticulum	Multi-process regulation.phosphoinositide signalling	00:00:00	Protein translocation	DOWN	Pathogen
Protein translocation.mitochondrion	Multi-process regulation.phosphoinositide signalling	00:00:00	Protein translocation	DOWN	Pathogen
Protein translocation.nucleus	Multi-process regulation.phosphoinositide signalling	00:00:00	Protein translocation	DOWN	Pathogen
Protein translocation.peroxisome	Multi-process regulation.phosphoinositide signalling	00:00:00	Protein translocation	DOWN	Pathogen
Protein translocation.plasmodesmata intercellular trafficking	Multi-process regulation.phosphoinositide signalling	00:00:00	Protein translocation	DOWN	Pathogen
RNA biosynthesis.DNA-binding transcriptional regulation	Multi-process regulation.phosphoinositide signalling	00:00:00	RNA biosynthesis	DOWN	Pathogen
RNA biosynthesis.DNA-dependent RNA polymerase complexes	Multi-process regulation.phosphoinositide signalling	00:00:00	RNA biosynthesis	DOWN	Pathogen
RNA biosynthesis.RNA polymerase I-dependent transcription	Multi-process regulation.phosphoinositide signalling	00:00:00	RNA biosynthesis	DOWN	Pathogen
RNA biosynthesis.RNA polymerase II-dependent transcription	Multi-process regulation.phosphoinositide signalling	00:00:00	RNA biosynthesis	DOWN	Pathogen
RNA biosynthesis.RNA polymerase III-dependent transcription	Multi-process regulation.phosphoinositide signalling	00:00:00	RNA biosynthesis	DOWN	Pathogen
RNA biosynthesis.organellar gene expression machinery	Multi-process regulation.phosphoinositide signalling	00:00:00	RNA biosynthesis	DOWN	Pathogen
RNA biosynthesis.transcriptional co-regulation	Multi-process regulation.phosphoinositide signalling	00:00:00	RNA biosynthesis	DOWN	Pathogen
RNA homeostasis.RNA transport	Multi-process regulation.phosphoinositide signalling	00:00:00	RNA homeostasis	DOWN	Pathogen
RNA homeostasis.mRNA degradation	Multi-process regulation.phosphoinositide signalling	00:00:00	RNA homeostasis	DOWN	Pathogen
RNA homeostasis.mRNA silencing	Multi-process regulation.phosphoinositide signalling	00:00:00	RNA homeostasis	DOWN	Pathogen
RNA homeostasis.mRNA stress granule formation	Multi-process regulation.phosphoinositide signalling	00:00:00	RNA homeostasis	DOWN	Pathogen
RNA homeostasis.mRNA surveillance pathways	Multi-process regulation.phosphoinositide signalling	00:00:00	RNA homeostasis	DOWN	Pathogen
RNA homeostasis.mitochondrial mRNA homeostasis	Multi-process regulation.phosphoinositide signalling	00:00:00	RNA homeostasis	DOWN	Pathogen
RNA homeostasis.plastidial mRNA homeostasis	Multi-process regulation.phosphoinositide signalling	00:00:00	RNA homeostasis	DOWN	Pathogen
RNA homeostasis.post-transcriptional regulator activities	Multi-process regulation.phosphoinositide signalling	00:00:00	RNA homeostasis	DOWN	Pathogen
RNA processing.RNA pseudouridylation	Multi-process regulation.phosphoinositide signalling	00:00:00	RNA processing	DOWN	Pathogen
RNA processing.mRNA modification	Multi-process regulation.phosphoinositide signalling	00:00:00	RNA processing	DOWN	Pathogen
RNA processing.organelle RNA modification	Multi-process regulation.phosphoinositide signalling	00:00:00	RNA processing	DOWN	Pathogen
RNA processing.pre-RNA group-I/-II intron splicing	Multi-process regulation.phosphoinositide signalling	00:00:00	RNA processing	DOWN	Pathogen
RNA processing.pre-tRNA splicing	Multi-process regulation.phosphoinositide signalling	00:00:00	RNA processing	DOWN	Pathogen
RNA processing.spliceosome-mediated pre-mRNA splicing	Multi-process regulation.phosphoinositide signalling	00:00:00	RNA processing	DOWN	Pathogen
RNA processing.tRNA modification	Multi-process regulation.phosphoinositide signalling	00:00:00	RNA processing	DOWN	Pathogen
Redox homeostasis.ascorbate-based redox regulation	Multi-process regulation.phosphoinositide signalling	00:00:00	Redox homeostasis	DOWN	Pathogen
Redox homeostasis.glutathione-based redox regulation	Multi-process regulation.phosphoinositide signalling	00:00:00	Redox homeostasis	DOWN	Pathogen
Redox homeostasis.reactive electrophilic lipid homeostasis	Multi-process regulation.phosphoinositide signalling	00:00:00	Redox homeostasis	DOWN	Pathogen
Redox homeostasis.reactive oxygen scavenging	Multi-process regulation.phosphoinositide signalling	00:00:00	Redox homeostasis	DOWN	Pathogen
Redox homeostasis.reactive oxygen-induced signalling	Multi-process regulation.phosphoinositide signalling	00:00:00	Redox homeostasis	DOWN	Pathogen
Redox homeostasis.thiol-based redox regulation	Multi-process regulation.phosphoinositide signalling	00:00:00	Redox homeostasis	DOWN	Pathogen
Redox homeostasis.tocopherol biosynthesis	Multi-process regulation.phosphoinositide signalling	00:00:00	Redox homeostasis	DOWN	Pathogen
Secondary metabolism.alkaloid biosynthesis	Multi-process regulation.phosphoinositide signalling	00:00:00	Secondary metabolism	DOWN	Pathogen
Secondary metabolism.betaine biosynthesis	Multi-process regulation.phosphoinositide signalling	00:00:00	Secondary metabolism	DOWN	Pathogen
Secondary metabolism.oxalate homeostasis	Multi-process regulation.phosphoinositide signalling	00:00:00	Secondary metabolism	DOWN	Pathogen
Secondary metabolism.phenolics biosynthesis	Multi-process regulation.phosphoinositide signalling	00:00:00	Secondary metabolism	DOWN	Pathogen
Secondary metabolism.terpenoid biosynthesis	Multi-process regulation.phosphoinositide signalling	00:00:00	Secondary metabolism	DOWN	Pathogen
Solute transport.carrier-mediated transport	Multi-process regulation.phosphoinositide signalling	00:00:00	Solute transport	DOWN	Pathogen
Solute transport.channel-mediated transport	Multi-process regulation.phosphoinositide signalling	00:00:00	Solute transport	DOWN	Pathogen
Solute transport.porin-mediated transport	Multi-process regulation.phosphoinositide signalling	00:00:00	Solute transport	DOWN	Pathogen
Solute transport.primary active transport	Multi-process regulation.phosphoinositide signalling	00:00:00	Solute transport	DOWN	Pathogen
Vesicle trafficking.anterograde trafficking	Multi-process regulation.phosphoinositide signalling	00:00:00	Vesicle trafficking	DOWN	Pathogen
Vesicle trafficking.autophagosome formation	Multi-process regulation.phosphoinositide signalling	00:00:00	Vesicle trafficking	DOWN	Pathogen
Vesicle trafficking.clathrin coated vesicle machinery	Multi-process regulation.phosphoinositide signalling	00:00:00	Vesicle trafficking	DOWN	Pathogen
Vesicle trafficking.clathrin coated vesicle-independent machinery	Multi-process regulation.phosphoinositide signalling	00:00:00	Vesicle trafficking	DOWN	Pathogen
Vesicle trafficking.endocytic trafficking	Multi-process regulation.phosphoinositide signalling	00:00:00	Vesicle trafficking	DOWN	Pathogen
Vesicle trafficking.exocytic trafficking	Multi-process regulation.phosphoinositide signalling	00:00:00	Vesicle trafficking	DOWN	Pathogen
Vesicle trafficking.retrograde trafficking	Multi-process regulation.phosphoinositide signalling	00:00:00	Vesicle trafficking	DOWN	Pathogen
Vesicle trafficking.vesicle target membrane fusion	Multi-process regulation.phosphoinositide signalling	00:00:00	Vesicle trafficking	DOWN	Pathogen
Vesicle trafficking.vesicle tethering	Multi-process regulation.phosphoinositide signalling	00:00:00	Vesicle trafficking	DOWN	Pathogen
not assigned.annotated	Multi-process regulation.phosphoinositide signalling	00:00:00	not assigned	DOWN	Pathogen
not assigned.not annotated	Multi-process regulation.phosphoinositide signalling	00:00:00	not assigned	DOWN	Pathogen
Multi-process regulation.pyrophosphate homeostasis	Multi-process regulation.ppGpp (hyperphosphorylated guanylate) signalling	0.0163934426229508	Multi-process regulation	DOWN	Pathogen
Multi-process regulation.retrograde signalling	Multi-process regulation.ppGpp (hyperphosphorylated guanylate) signalling	0.1311475409836065	Multi-process regulation	DOWN	Pathogen
Nucleotide metabolism.deoxynucleotides	Multi-process regulation.ppGpp (hyperphosphorylated guanylate) signalling	0.0655737704918032	Nucleotide metabolism	DOWN	Pathogen
Nucleotide metabolism.non-canonical nucleotide metabolism	Multi-process regulation.ppGpp (hyperphosphorylated guanylate) signalling	0.0327868852459016	Nucleotide metabolism	DOWN	Pathogen
Nucleotide metabolism.purines	Multi-process regulation.ppGpp (hyperphosphorylated guanylate) signalling	0.0491803278688524	Nucleotide metabolism	DOWN	Pathogen
Nucleotide metabolism.pyrimidines	Multi-process regulation.ppGpp (hyperphosphorylated guanylate) signalling	0.081967213114754	Nucleotide metabolism	DOWN	Pathogen
Nutrient uptake.iron uptake	Multi-process regulation.ppGpp (hyperphosphorylated guanylate) signalling	0.081967213114754	Nutrient uptake	DOWN	Pathogen
Nutrient uptake.nitrogen assimilation	Multi-process regulation.ppGpp (hyperphosphorylated guanylate) signalling	0.081967213114754	Nutrient uptake	DOWN	Pathogen
Nutrient uptake.other micronutrient homeostasis	Multi-process regulation.ppGpp (hyperphosphorylated guanylate) signalling	0.0655737704918032	Nutrient uptake	DOWN	Pathogen
Nutrient uptake.phosphorus assimilation	Multi-process regulation.ppGpp (hyperphosphorylated guanylate) signalling	0.081967213114754	Nutrient uptake	DOWN	Pathogen
Nutrient uptake.sulfur assimilation	Multi-process regulation.ppGpp (hyperphosphorylated guanylate) signalling	0.081967213114754	Nutrient uptake	DOWN	Pathogen
Photosynthesis.CAM/C4 photosynthesis	Multi-process regulation.ppGpp (hyperphosphorylated guanylate) signalling	0.081967213114754	Photosynthesis	DOWN	Pathogen
Photosynthesis.calvin cycle	Multi-process regulation.ppGpp (hyperphosphorylated guanylate) signalling	0.0655737704918032	Photosynthesis	DOWN	Pathogen
Photosynthesis.photophosphorylation	Multi-process regulation.ppGpp (hyperphosphorylated guanylate) signalling	0.0491803278688524	Photosynthesis	DOWN	Pathogen
Photosynthesis.photorespiration	Multi-process regulation.ppGpp (hyperphosphorylated guanylate) signalling	0.0655737704918032	Photosynthesis	DOWN	Pathogen
Phytohormone action.abscisic acid	Multi-process regulation.ppGpp (hyperphosphorylated guanylate) signalling	0.0983606557377049	Phytohormone action	DOWN	Pathogen
Phytohormone action.auxin	Multi-process regulation.ppGpp (hyperphosphorylated guanylate) signalling	0.0491803278688524	Phytohormone action	DOWN	Pathogen
Phytohormone action.brassinosteroid	Multi-process regulation.ppGpp (hyperphosphorylated guanylate) signalling	0.0983606557377049	Phytohormone action	DOWN	Pathogen
Phytohormone action.cytokinin	Multi-process regulation.ppGpp (hyperphosphorylated guanylate) signalling	0.0327868852459016	Phytohormone action	DOWN	Pathogen
Phytohormone action.ethylene	Multi-process regulation.ppGpp (hyperphosphorylated guanylate) signalling	0.0655737704918032	Phytohormone action	DOWN	Pathogen
Phytohormone action.gibberellin	Multi-process regulation.ppGpp (hyperphosphorylated guanylate) signalling	0.0491803278688524	Phytohormone action	DOWN	Pathogen
Phytohormone action.jasmonic acid	Multi-process regulation.ppGpp (hyperphosphorylated guanylate) signalling	0.081967213114754	Phytohormone action	DOWN	Pathogen
Phytohormone action.salicylic acid	Multi-process regulation.ppGpp (hyperphosphorylated guanylate) signalling	0.081967213114754	Phytohormone action	DOWN	Pathogen
Phytohormone action.signalling peptides	Multi-process regulation.ppGpp (hyperphosphorylated guanylate) signalling	0.0655737704918032	Phytohormone action	DOWN	Pathogen
Phytohormone action.strigolactone	Multi-process regulation.ppGpp (hyperphosphorylated guanylate) signalling	0.0491803278688524	Phytohormone action	DOWN	Pathogen
Plant organogenesis.cellular growth coordination	Multi-process regulation.ppGpp (hyperphosphorylated guanylate) signalling	0.0491803278688524	Plant organogenesis	DOWN	Pathogen
Plant organogenesis.flower formation	Multi-process regulation.ppGpp (hyperphosphorylated guanylate) signalling	0.0655737704918032	Plant organogenesis	DOWN	Pathogen
Plant organogenesis.leaf formation	Multi-process regulation.ppGpp (hyperphosphorylated guanylate) signalling	0.0655737704918032	Plant organogenesis	DOWN	Pathogen
Plant organogenesis.root formation	Multi-process regulation.ppGpp (hyperphosphorylated guanylate) signalling	0.0655737704918032	Plant organogenesis	DOWN	Pathogen
Plant organogenesis.stem formation	Multi-process regulation.ppGpp (hyperphosphorylated guanylate) signalling	0.0491803278688524	Plant organogenesis	DOWN	Pathogen
Plant organogenesis.vascular system formation	Multi-process regulation.ppGpp (hyperphosphorylated guanylate) signalling	0.0491803278688524	Plant organogenesis	DOWN	Pathogen
Plant reproduction.embryogenesis	Multi-process regulation.ppGpp (hyperphosphorylated guanylate) signalling	0.0655737704918032	Plant reproduction	DOWN	Pathogen
Plant reproduction.endosperm formation	Multi-process regulation.ppGpp (hyperphosphorylated guanylate) signalling	0.0163934426229508	Plant reproduction	DOWN	Pathogen
Plant reproduction.gametogenesis	Multi-process regulation.ppGpp (hyperphosphorylated guanylate) signalling	00:00:00	Plant reproduction	DOWN	Pathogen
Plant reproduction.pollination and fertilization	Multi-process regulation.ppGpp (hyperphosphorylated guanylate) signalling	0.0163934426229508	Plant reproduction	DOWN	Pathogen
Plant reproduction.seed formation	Multi-process regulation.ppGpp (hyperphosphorylated guanylate) signalling	00:00:00	Plant reproduction	DOWN	Pathogen
Plant reproduction.seed germination	Multi-process regulation.ppGpp (hyperphosphorylated guanylate) signalling	0.0163934426229508	Plant reproduction	DOWN	Pathogen
Protein biosynthesis.aminoacyl-tRNA formation	Multi-process regulation.ppGpp (hyperphosphorylated guanylate) signalling	0.0327868852459016	Protein biosynthesis	DOWN	Pathogen
Protein biosynthesis.organellar translation machinery	Multi-process regulation.ppGpp (hyperphosphorylated guanylate) signalling	0.0655737704918032	Protein biosynthesis	DOWN	Pathogen
Protein biosynthesis.ribosome biogenesis	Multi-process regulation.ppGpp (hyperphosphorylated guanylate) signalling	0.0655737704918032	Protein biosynthesis	DOWN	Pathogen
Protein biosynthesis.translation elongation	Multi-process regulation.ppGpp (hyperphosphorylated guanylate) signalling	0.0163934426229508	Protein biosynthesis	DOWN	Pathogen
Protein biosynthesis.translation initiation	Multi-process regulation.ppGpp (hyperphosphorylated guanylate) signalling	00:00:00	Protein biosynthesis	DOWN	Pathogen
Protein biosynthesis.translation termination	Multi-process regulation.ppGpp (hyperphosphorylated guanylate) signalling	00:00:00	Protein biosynthesis	DOWN	Pathogen
Protein homeostasis.protein quality control	Multi-process regulation.ppGpp (hyperphosphorylated guanylate) signalling	0.0655737704918032	Protein homeostasis	DOWN	Pathogen
Protein homeostasis.protein repair	Multi-process regulation.ppGpp (hyperphosphorylated guanylate) signalling	0.0327868852459016	Protein homeostasis	DOWN	Pathogen
Protein homeostasis.protein storage	Multi-process regulation.ppGpp (hyperphosphorylated guanylate) signalling	0.0491803278688524	Protein homeostasis	DOWN	Pathogen
Protein homeostasis.proteolysis	Multi-process regulation.ppGpp (hyperphosphorylated guanylate) signalling	0.081967213114754	Protein homeostasis	DOWN	Pathogen
Protein homeostasis.ubiquitin-proteasome system	Multi-process regulation.ppGpp (hyperphosphorylated guanylate) signalling	0.0163934426229508	Protein homeostasis	DOWN	Pathogen
Protein modification.ADP-ribosylation	Multi-process regulation.ppGpp (hyperphosphorylated guanylate) signalling	00:00:00	Protein modification	DOWN	Pathogen
Protein modification.S-glutathionylation	Multi-process regulation.ppGpp (hyperphosphorylated guanylate) signalling	00:00:00	Protein modification	DOWN	Pathogen
Protein modification.acetylation	Multi-process regulation.ppGpp (hyperphosphorylated guanylate) signalling	0.0327868852459016	Protein modification	DOWN	Pathogen
Protein modification.cysteine disulfide formation	Multi-process regulation.ppGpp (hyperphosphorylated guanylate) signalling	00:00:00	Protein modification	DOWN	Pathogen
Protein modification.dephosphorylation	Multi-process regulation.ppGpp (hyperphosphorylated guanylate) signalling	0.0491803278688524	Protein modification	DOWN	Pathogen
Protein modification.glycosylation	Multi-process regulation.ppGpp (hyperphosphorylated guanylate) signalling	00:00:00	Protein modification	DOWN	Pathogen
Protein modification.lipidation	Multi-process regulation.ppGpp (hyperphosphorylated guanylate) signalling	0.0327868852459016	Protein modification	DOWN	Pathogen
Protein modification.methylation	Multi-process regulation.ppGpp (hyperphosphorylated guanylate) signalling	0.0491803278688524	Protein modification	DOWN	Pathogen
Protein modification.peptide cyclisation	Multi-process regulation.ppGpp (hyperphosphorylated guanylate) signalling	0.1147540983606557	Protein modification	DOWN	Pathogen
Protein modification.phosphorylation	Multi-process regulation.ppGpp (hyperphosphorylated guanylate) signalling	00:00:00	Protein modification	DOWN	Pathogen
Protein modification.protein folding	Multi-process regulation.ppGpp (hyperphosphorylated guanylate) signalling	0.0655737704918032	Protein modification	DOWN	Pathogen
Protein modification.pyroglutamate formation	Multi-process regulation.ppGpp (hyperphosphorylated guanylate) signalling	0.0491803278688524	Protein modification	DOWN	Pathogen
Protein modification.targeting peptide maturation	Multi-process regulation.ppGpp (hyperphosphorylated guanylate) signalling	00:00:00	Protein modification	DOWN	Pathogen
Protein modification.tyrosine sulfation	Multi-process regulation.ppGpp (hyperphosphorylated guanylate) signalling	0.0327868852459016	Protein modification	DOWN	Pathogen
Protein translocation.chloroplast	Multi-process regulation.ppGpp (hyperphosphorylated guanylate) signalling	0.0491803278688524	Protein translocation	DOWN	Pathogen
Protein translocation.endoplasmic reticulum	Multi-process regulation.ppGpp (hyperphosphorylated guanylate) signalling	00:00:00	Protein translocation	DOWN	Pathogen
Protein translocation.mitochondrion	Multi-process regulation.ppGpp (hyperphosphorylated guanylate) signalling	0.0491803278688524	Protein translocation	DOWN	Pathogen
Protein translocation.nucleus	Multi-process regulation.ppGpp (hyperphosphorylated guanylate) signalling	0.0491803278688524	Protein translocation	DOWN	Pathogen
Protein translocation.peroxisome	Multi-process regulation.ppGpp (hyperphosphorylated guanylate) signalling	00:00:00	Protein translocation	DOWN	Pathogen
Protein translocation.plasmodesmata intercellular trafficking	Multi-process regulation.ppGpp (hyperphosphorylated guanylate) signalling	0.0327868852459016	Protein translocation	DOWN	Pathogen
RNA biosynthesis.DNA-binding transcriptional regulation	Multi-process regulation.ppGpp (hyperphosphorylated guanylate) signalling	0.1147540983606557	RNA biosynthesis	DOWN	Pathogen
RNA biosynthesis.DNA-dependent RNA polymerase complexes	Multi-process regulation.ppGpp (hyperphosphorylated guanylate) signalling	00:00:00	RNA biosynthesis	DOWN	Pathogen
RNA biosynthesis.RNA polymerase I-dependent transcription	Multi-process regulation.ppGpp (hyperphosphorylated guanylate) signalling	00:00:00	RNA biosynthesis	DOWN	Pathogen
RNA biosynthesis.RNA polymerase II-dependent transcription	Multi-process regulation.ppGpp (hyperphosphorylated guanylate) signalling	00:00:00	RNA biosynthesis	DOWN	Pathogen
RNA biosynthesis.RNA polymerase III-dependent transcription	Multi-process regulation.ppGpp (hyperphosphorylated guanylate) signalling	00:00:00	RNA biosynthesis	DOWN	Pathogen
RNA biosynthesis.organellar gene expression machinery	Multi-process regulation.ppGpp (hyperphosphorylated guanylate) signalling	0.0491803278688524	RNA biosynthesis	DOWN	Pathogen
RNA biosynthesis.transcriptional co-regulation	Multi-process regulation.ppGpp (hyperphosphorylated guanylate) signalling	0.0327868852459016	RNA biosynthesis	DOWN	Pathogen
RNA homeostasis.RNA transport	Multi-process regulation.ppGpp (hyperphosphorylated guanylate) signalling	00:00:00	RNA homeostasis	DOWN	Pathogen
RNA homeostasis.mRNA degradation	Multi-process regulation.ppGpp (hyperphosphorylated guanylate) signalling	00:00:00	RNA homeostasis	DOWN	Pathogen
RNA homeostasis.mRNA silencing	Multi-process regulation.ppGpp (hyperphosphorylated guanylate) signalling	0.0163934426229508	RNA homeostasis	DOWN	Pathogen
RNA homeostasis.mRNA stress granule formation	Multi-process regulation.ppGpp (hyperphosphorylated guanylate) signalling	00:00:00	RNA homeostasis	DOWN	Pathogen
RNA homeostasis.mRNA surveillance pathways	Multi-process regulation.ppGpp (hyperphosphorylated guanylate) signalling	00:00:00	RNA homeostasis	DOWN	Pathogen
RNA homeostasis.mitochondrial mRNA homeostasis	Multi-process regulation.ppGpp (hyperphosphorylated guanylate) signalling	0.0491803278688524	RNA homeostasis	DOWN	Pathogen
RNA homeostasis.plastidial mRNA homeostasis	Multi-process regulation.ppGpp (hyperphosphorylated guanylate) signalling	0.0491803278688524	RNA homeostasis	DOWN	Pathogen
RNA homeostasis.post-transcriptional regulator activities	Multi-process regulation.ppGpp (hyperphosphorylated guanylate) signalling	00:00:00	RNA homeostasis	DOWN	Pathogen
RNA processing.RNA pseudouridylation	Multi-process regulation.ppGpp (hyperphosphorylated guanylate) signalling	0.0491803278688524	RNA processing	DOWN	Pathogen
RNA processing.mRNA modification	Multi-process regulation.ppGpp (hyperphosphorylated guanylate) signalling	00:00:00	RNA processing	DOWN	Pathogen
RNA processing.organelle RNA modification	Multi-process regulation.ppGpp (hyperphosphorylated guanylate) signalling	0.0491803278688524	RNA processing	DOWN	Pathogen
RNA processing.pre-RNA group-I/-II intron splicing	Multi-process regulation.ppGpp (hyperphosphorylated guanylate) signalling	0.0491803278688524	RNA processing	DOWN	Pathogen
RNA processing.pre-tRNA splicing	Multi-process regulation.ppGpp (hyperphosphorylated guanylate) signalling	00:00:00	RNA processing	DOWN	Pathogen
RNA processing.spliceosome-mediated pre-mRNA splicing	Multi-process regulation.ppGpp (hyperphosphorylated guanylate) signalling	00:00:00	RNA processing	DOWN	Pathogen
RNA processing.tRNA modification	Multi-process regulation.ppGpp (hyperphosphorylated guanylate) signalling	0.0327868852459016	RNA processing	DOWN	Pathogen
Redox homeostasis.ascorbate-based redox regulation	Multi-process regulation.ppGpp (hyperphosphorylated guanylate) signalling	0.081967213114754	Redox homeostasis	DOWN	Pathogen
Redox homeostasis.glutathione-based redox regulation	Multi-process regulation.ppGpp (hyperphosphorylated guanylate) signalling	0.081967213114754	Redox homeostasis	DOWN	Pathogen
Redox homeostasis.reactive electrophilic lipid homeostasis	Multi-process regulation.ppGpp (hyperphosphorylated guanylate) signalling	0.0491803278688524	Redox homeostasis	DOWN	Pathogen
Redox homeostasis.reactive oxygen scavenging	Multi-process regulation.ppGpp (hyperphosphorylated guanylate) signalling	0.0327868852459016	Redox homeostasis	DOWN	Pathogen
Redox homeostasis.reactive oxygen-induced signalling	Multi-process regulation.ppGpp (hyperphosphorylated guanylate) signalling	0.0655737704918032	Redox homeostasis	DOWN	Pathogen
Redox homeostasis.thiol-based redox regulation	Multi-process regulation.ppGpp (hyperphosphorylated guanylate) signalling	0.0655737704918032	Redox homeostasis	DOWN	Pathogen
Redox homeostasis.tocopherol biosynthesis	Multi-process regulation.ppGpp (hyperphosphorylated guanylate) signalling	0.081967213114754	Redox homeostasis	DOWN	Pathogen
Secondary metabolism.alkaloid biosynthesis	Multi-process regulation.ppGpp (hyperphosphorylated guanylate) signalling	0.0163934426229508	Secondary metabolism	DOWN	Pathogen
Secondary metabolism.betaine biosynthesis	Multi-process regulation.ppGpp (hyperphosphorylated guanylate) signalling	0.0163934426229508	Secondary metabolism	DOWN	Pathogen
Secondary metabolism.oxalate homeostasis	Multi-process regulation.ppGpp (hyperphosphorylated guanylate) signalling	0.0327868852459016	Secondary metabolism	DOWN	Pathogen
Secondary metabolism.phenolics biosynthesis	Multi-process regulation.ppGpp (hyperphosphorylated guanylate) signalling	0.0983606557377049	Secondary metabolism	DOWN	Pathogen
Secondary metabolism.terpenoid biosynthesis	Multi-process regulation.ppGpp (hyperphosphorylated guanylate) signalling	0.0983606557377049	Secondary metabolism	DOWN	Pathogen
Solute transport.carrier-mediated transport	Multi-process regulation.ppGpp (hyperphosphorylated guanylate) signalling	0.1147540983606557	Solute transport	DOWN	Pathogen
Solute transport.channel-mediated transport	Multi-process regulation.ppGpp (hyperphosphorylated guanylate) signalling	0.1147540983606557	Solute transport	DOWN	Pathogen
Solute transport.porin-mediated transport	Multi-process regulation.ppGpp (hyperphosphorylated guanylate) signalling	0.0491803278688524	Solute transport	DOWN	Pathogen
Solute transport.primary active transport	Multi-process regulation.ppGpp (hyperphosphorylated guanylate) signalling	0.1147540983606557	Solute transport	DOWN	Pathogen
Vesicle trafficking.anterograde trafficking	Multi-process regulation.ppGpp (hyperphosphorylated guanylate) signalling	00:00:00	Vesicle trafficking	DOWN	Pathogen
Vesicle trafficking.autophagosome formation	Multi-process regulation.ppGpp (hyperphosphorylated guanylate) signalling	0.0163934426229508	Vesicle trafficking	DOWN	Pathogen
Vesicle trafficking.clathrin coated vesicle machinery	Multi-process regulation.ppGpp (hyperphosphorylated guanylate) signalling	00:00:00	Vesicle trafficking	DOWN	Pathogen
Vesicle trafficking.clathrin coated vesicle-independent machinery	Multi-process regulation.ppGpp (hyperphosphorylated guanylate) signalling	00:00:00	Vesicle trafficking	DOWN	Pathogen
Vesicle trafficking.endocytic trafficking	Multi-process regulation.ppGpp (hyperphosphorylated guanylate) signalling	0.0163934426229508	Vesicle trafficking	DOWN	Pathogen
Vesicle trafficking.exocytic trafficking	Multi-process regulation.ppGpp (hyperphosphorylated guanylate) signalling	0.0163934426229508	Vesicle trafficking	DOWN	Pathogen
Vesicle trafficking.retrograde trafficking	Multi-process regulation.ppGpp (hyperphosphorylated guanylate) signalling	00:00:00	Vesicle trafficking	DOWN	Pathogen
Vesicle trafficking.vesicle target membrane fusion	Multi-process regulation.ppGpp (hyperphosphorylated guanylate) signalling	0.0163934426229508	Vesicle trafficking	DOWN	Pathogen
Vesicle trafficking.vesicle tethering	Multi-process regulation.ppGpp (hyperphosphorylated guanylate) signalling	00:00:00	Vesicle trafficking	DOWN	Pathogen
not assigned.annotated	Multi-process regulation.ppGpp (hyperphosphorylated guanylate) signalling	00:00:00	not assigned	DOWN	Pathogen
not assigned.not annotated	Multi-process regulation.ppGpp (hyperphosphorylated guanylate) signalling	0.0163934426229508	not assigned	DOWN	Pathogen
Multi-process regulation.retrograde signalling	Multi-process regulation.pyrophosphate homeostasis	0.0491803278688524	Multi-process regulation	DOWN	Pathogen
Nucleotide metabolism.deoxynucleotides	Multi-process regulation.pyrophosphate homeostasis	0.0655737704918032	Nucleotide metabolism	DOWN	Pathogen
Nucleotide metabolism.non-canonical nucleotide metabolism	Multi-process regulation.pyrophosphate homeostasis	00:00:00	Nucleotide metabolism	DOWN	Pathogen
Nucleotide metabolism.purines	Multi-process regulation.pyrophosphate homeostasis	0.0163934426229508	Nucleotide metabolism	DOWN	Pathogen
Nucleotide metabolism.pyrimidines	Multi-process regulation.pyrophosphate homeostasis	0.0163934426229508	Nucleotide metabolism	DOWN	Pathogen
Nutrient uptake.iron uptake	Multi-process regulation.pyrophosphate homeostasis	0.0655737704918032	Nutrient uptake	DOWN	Pathogen
Nutrient uptake.nitrogen assimilation	Multi-process regulation.pyrophosphate homeostasis	0.0655737704918032	Nutrient uptake	DOWN	Pathogen
Nutrient uptake.other micronutrient homeostasis	Multi-process regulation.pyrophosphate homeostasis	0.0327868852459016	Nutrient uptake	DOWN	Pathogen
Nutrient uptake.phosphorus assimilation	Multi-process regulation.pyrophosphate homeostasis	0.0327868852459016	Nutrient uptake	DOWN	Pathogen
Nutrient uptake.sulfur assimilation	Multi-process regulation.pyrophosphate homeostasis	0.0491803278688524	Nutrient uptake	DOWN	Pathogen
Photosynthesis.CAM/C4 photosynthesis	Multi-process regulation.pyrophosphate homeostasis	0.0491803278688524	Photosynthesis	DOWN	Pathogen
Photosynthesis.calvin cycle	Multi-process regulation.pyrophosphate homeostasis	0.0491803278688524	Photosynthesis	DOWN	Pathogen
Photosynthesis.photophosphorylation	Multi-process regulation.pyrophosphate homeostasis	0.0491803278688524	Photosynthesis	DOWN	Pathogen
Photosynthesis.photorespiration	Multi-process regulation.pyrophosphate homeostasis	0.0327868852459016	Photosynthesis	DOWN	Pathogen
Phytohormone action.abscisic acid	Multi-process regulation.pyrophosphate homeostasis	0.0491803278688524	Phytohormone action	DOWN	Pathogen
Phytohormone action.auxin	Multi-process regulation.pyrophosphate homeostasis	0.0327868852459016	Phytohormone action	DOWN	Pathogen
Phytohormone action.brassinosteroid	Multi-process regulation.pyrophosphate homeostasis	0.0655737704918032	Phytohormone action	DOWN	Pathogen
Phytohormone action.cytokinin	Multi-process regulation.pyrophosphate homeostasis	0.0327868852459016	Phytohormone action	DOWN	Pathogen
Phytohormone action.ethylene	Multi-process regulation.pyrophosphate homeostasis	0.0327868852459016	Phytohormone action	DOWN	Pathogen
Phytohormone action.gibberellin	Multi-process regulation.pyrophosphate homeostasis	0.0163934426229508	Phytohormone action	DOWN	Pathogen
Phytohormone action.jasmonic acid	Multi-process regulation.pyrophosphate homeostasis	0.0163934426229508	Phytohormone action	DOWN	Pathogen
Phytohormone action.salicylic acid	Multi-process regulation.pyrophosphate homeostasis	0.0327868852459016	Phytohormone action	DOWN	Pathogen
Phytohormone action.signalling peptides	Multi-process regulation.pyrophosphate homeostasis	0.0655737704918032	Phytohormone action	DOWN	Pathogen
Phytohormone action.strigolactone	Multi-process regulation.pyrophosphate homeostasis	0.0163934426229508	Phytohormone action	DOWN	Pathogen
Plant organogenesis.cellular growth coordination	Multi-process regulation.pyrophosphate homeostasis	0.0163934426229508	Plant organogenesis	DOWN	Pathogen
Plant organogenesis.flower formation	Multi-process regulation.pyrophosphate homeostasis	0.0327868852459016	Plant organogenesis	DOWN	Pathogen
Plant organogenesis.leaf formation	Multi-process regulation.pyrophosphate homeostasis	0.0163934426229508	Plant organogenesis	DOWN	Pathogen
Plant organogenesis.root formation	Multi-process regulation.pyrophosphate homeostasis	0.0327868852459016	Plant organogenesis	DOWN	Pathogen
Plant organogenesis.stem formation	Multi-process regulation.pyrophosphate homeostasis	00:00:00	Plant organogenesis	DOWN	Pathogen
Plant organogenesis.vascular system formation	Multi-process regulation.pyrophosphate homeostasis	00:00:00	Plant organogenesis	DOWN	Pathogen
Plant reproduction.embryogenesis	Multi-process regulation.pyrophosphate homeostasis	0.0163934426229508	Plant reproduction	DOWN	Pathogen
Plant reproduction.endosperm formation	Multi-process regulation.pyrophosphate homeostasis	00:00:00	Plant reproduction	DOWN	Pathogen
Plant reproduction.gametogenesis	Multi-process regulation.pyrophosphate homeostasis	00:00:00	Plant reproduction	DOWN	Pathogen
Plant reproduction.pollination and fertilization	Multi-process regulation.pyrophosphate homeostasis	0.0163934426229508	Plant reproduction	DOWN	Pathogen
Plant reproduction.seed formation	Multi-process regulation.pyrophosphate homeostasis	00:00:00	Plant reproduction	DOWN	Pathogen
Plant reproduction.seed germination	Multi-process regulation.pyrophosphate homeostasis	0.0163934426229508	Plant reproduction	DOWN	Pathogen
Protein biosynthesis.aminoacyl-tRNA formation	Multi-process regulation.pyrophosphate homeostasis	0.0327868852459016	Protein biosynthesis	DOWN	Pathogen
Protein biosynthesis.organellar translation machinery	Multi-process regulation.pyrophosphate homeostasis	0.0327868852459016	Protein biosynthesis	DOWN	Pathogen
Protein biosynthesis.ribosome biogenesis	Multi-process regulation.pyrophosphate homeostasis	0.0327868852459016	Protein biosynthesis	DOWN	Pathogen
Protein biosynthesis.translation elongation	Multi-process regulation.pyrophosphate homeostasis	0.0163934426229508	Protein biosynthesis	DOWN	Pathogen
Protein biosynthesis.translation initiation	Multi-process regulation.pyrophosphate homeostasis	00:00:00	Protein biosynthesis	DOWN	Pathogen
Protein biosynthesis.translation termination	Multi-process regulation.pyrophosphate homeostasis	00:00:00	Protein biosynthesis	DOWN	Pathogen
Protein homeostasis.protein quality control	Multi-process regulation.pyrophosphate homeostasis	0.0491803278688524	Protein homeostasis	DOWN	Pathogen
Protein homeostasis.protein repair	Multi-process regulation.pyrophosphate homeostasis	0.0163934426229508	Protein homeostasis	DOWN	Pathogen
Protein homeostasis.protein storage	Multi-process regulation.pyrophosphate homeostasis	0.0491803278688524	Protein homeostasis	DOWN	Pathogen
Protein homeostasis.proteolysis	Multi-process regulation.pyrophosphate homeostasis	0.0491803278688524	Protein homeostasis	DOWN	Pathogen
Protein homeostasis.ubiquitin-proteasome system	Multi-process regulation.pyrophosphate homeostasis	0.0327868852459016	Protein homeostasis	DOWN	Pathogen
Protein modification.ADP-ribosylation	Multi-process regulation.pyrophosphate homeostasis	0.0163934426229508	Protein modification	DOWN	Pathogen
Protein modification.S-glutathionylation	Multi-process regulation.pyrophosphate homeostasis	00:00:00	Protein modification	DOWN	Pathogen
Protein modification.acetylation	Multi-process regulation.pyrophosphate homeostasis	0.0327868852459016	Protein modification	DOWN	Pathogen
Protein modification.cysteine disulfide formation	Multi-process regulation.pyrophosphate homeostasis	00:00:00	Protein modification	DOWN	Pathogen
Protein modification.dephosphorylation	Multi-process regulation.pyrophosphate homeostasis	0.0327868852459016	Protein modification	DOWN	Pathogen
Protein modification.glycosylation	Multi-process regulation.pyrophosphate homeostasis	00:00:00	Protein modification	DOWN	Pathogen
Protein modification.lipidation	Multi-process regulation.pyrophosphate homeostasis	0.0163934426229508	Protein modification	DOWN	Pathogen
Protein modification.methylation	Multi-process regulation.pyrophosphate homeostasis	0.0163934426229508	Protein modification	DOWN	Pathogen
Protein modification.peptide cyclisation	Multi-process regulation.pyrophosphate homeostasis	0.0655737704918032	Protein modification	DOWN	Pathogen
Protein modification.phosphorylation	Multi-process regulation.pyrophosphate homeostasis	00:00:00	Protein modification	DOWN	Pathogen
Protein modification.protein folding	Multi-process regulation.pyrophosphate homeostasis	0.0491803278688524	Protein modification	DOWN	Pathogen
Protein modification.pyroglutamate formation	Multi-process regulation.pyrophosphate homeostasis	00:00:00	Protein modification	DOWN	Pathogen
Protein modification.targeting peptide maturation	Multi-process regulation.pyrophosphate homeostasis	00:00:00	Protein modification	DOWN	Pathogen
Protein modification.tyrosine sulfation	Multi-process regulation.pyrophosphate homeostasis	0.0163934426229508	Protein modification	DOWN	Pathogen
Protein translocation.chloroplast	Multi-process regulation.pyrophosphate homeostasis	0.0327868852459016	Protein translocation	DOWN	Pathogen
Protein translocation.endoplasmic reticulum	Multi-process regulation.pyrophosphate homeostasis	00:00:00	Protein translocation	DOWN	Pathogen
Protein translocation.mitochondrion	Multi-process regulation.pyrophosphate homeostasis	00:00:00	Protein translocation	DOWN	Pathogen
Protein translocation.nucleus	Multi-process regulation.pyrophosphate homeostasis	0.0163934426229508	Protein translocation	DOWN	Pathogen
Protein translocation.peroxisome	Multi-process regulation.pyrophosphate homeostasis	00:00:00	Protein translocation	DOWN	Pathogen
Protein translocation.plasmodesmata intercellular trafficking	Multi-process regulation.pyrophosphate homeostasis	00:00:00	Protein translocation	DOWN	Pathogen
RNA biosynthesis.DNA-binding transcriptional regulation	Multi-process regulation.pyrophosphate homeostasis	0.0491803278688524	RNA biosynthesis	DOWN	Pathogen
RNA biosynthesis.DNA-dependent RNA polymerase complexes	Multi-process regulation.pyrophosphate homeostasis	00:00:00	RNA biosynthesis	DOWN	Pathogen
RNA biosynthesis.RNA polymerase I-dependent transcription	Multi-process regulation.pyrophosphate homeostasis	00:00:00	RNA biosynthesis	DOWN	Pathogen
RNA biosynthesis.RNA polymerase II-dependent transcription	Multi-process regulation.pyrophosphate homeostasis	00:00:00	RNA biosynthesis	DOWN	Pathogen
RNA biosynthesis.RNA polymerase III-dependent transcription	Multi-process regulation.pyrophosphate homeostasis	00:00:00	RNA biosynthesis	DOWN	Pathogen
RNA biosynthesis.organellar gene expression machinery	Multi-process regulation.pyrophosphate homeostasis	0.0327868852459016	RNA biosynthesis	DOWN	Pathogen
RNA biosynthesis.transcriptional co-regulation	Multi-process regulation.pyrophosphate homeostasis	00:00:00	RNA biosynthesis	DOWN	Pathogen
RNA homeostasis.RNA transport	Multi-process regulation.pyrophosphate homeostasis	00:00:00	RNA homeostasis	DOWN	Pathogen
RNA homeostasis.mRNA degradation	Multi-process regulation.pyrophosphate homeostasis	00:00:00	RNA homeostasis	DOWN	Pathogen
RNA homeostasis.mRNA silencing	Multi-process regulation.pyrophosphate homeostasis	00:00:00	RNA homeostasis	DOWN	Pathogen
RNA homeostasis.mRNA stress granule formation	Multi-process regulation.pyrophosphate homeostasis	00:00:00	RNA homeostasis	DOWN	Pathogen
RNA homeostasis.mRNA surveillance pathways	Multi-process regulation.pyrophosphate homeostasis	00:00:00	RNA homeostasis	DOWN	Pathogen
RNA homeostasis.mitochondrial mRNA homeostasis	Multi-process regulation.pyrophosphate homeostasis	0.0327868852459016	RNA homeostasis	DOWN	Pathogen
RNA homeostasis.plastidial mRNA homeostasis	Multi-process regulation.pyrophosphate homeostasis	0.0327868852459016	RNA homeostasis	DOWN	Pathogen
RNA homeostasis.post-transcriptional regulator activities	Multi-process regulation.pyrophosphate homeostasis	00:00:00	RNA homeostasis	DOWN	Pathogen
RNA processing.RNA pseudouridylation	Multi-process regulation.pyrophosphate homeostasis	0.0327868852459016	RNA processing	DOWN	Pathogen
RNA processing.mRNA modification	Multi-process regulation.pyrophosphate homeostasis	00:00:00	RNA processing	DOWN	Pathogen
RNA processing.organelle RNA modification	Multi-process regulation.pyrophosphate homeostasis	0.0327868852459016	RNA processing	DOWN	Pathogen
RNA processing.pre-RNA group-I/-II intron splicing	Multi-process regulation.pyrophosphate homeostasis	0.0327868852459016	RNA processing	DOWN	Pathogen
RNA processing.pre-tRNA splicing	Multi-process regulation.pyrophosphate homeostasis	00:00:00	RNA processing	DOWN	Pathogen
RNA processing.spliceosome-mediated pre-mRNA splicing	Multi-process regulation.pyrophosphate homeostasis	00:00:00	RNA processing	DOWN	Pathogen
RNA processing.tRNA modification	Multi-process regulation.pyrophosphate homeostasis	0.0327868852459016	RNA processing	DOWN	Pathogen
Redox homeostasis.ascorbate-based redox regulation	Multi-process regulation.pyrophosphate homeostasis	0.0327868852459016	Redox homeostasis	DOWN	Pathogen
Redox homeostasis.glutathione-based redox regulation	Multi-process regulation.pyrophosphate homeostasis	0.0491803278688524	Redox homeostasis	DOWN	Pathogen
Redox homeostasis.reactive electrophilic lipid homeostasis	Multi-process regulation.pyrophosphate homeostasis	0.0327868852459016	Redox homeostasis	DOWN	Pathogen
Redox homeostasis.reactive oxygen scavenging	Multi-process regulation.pyrophosphate homeostasis	0.0327868852459016	Redox homeostasis	DOWN	Pathogen
Redox homeostasis.reactive oxygen-induced signalling	Multi-process regulation.pyrophosphate homeostasis	0.0163934426229508	Redox homeostasis	DOWN	Pathogen
Redox homeostasis.thiol-based redox regulation	Multi-process regulation.pyrophosphate homeostasis	0.0655737704918032	Redox homeostasis	DOWN	Pathogen
Redox homeostasis.tocopherol biosynthesis	Multi-process regulation.pyrophosphate homeostasis	0.0327868852459016	Redox homeostasis	DOWN	Pathogen
Secondary metabolism.alkaloid biosynthesis	Multi-process regulation.pyrophosphate homeostasis	0.0163934426229508	Secondary metabolism	DOWN	Pathogen
Secondary metabolism.betaine biosynthesis	Multi-process regulation.pyrophosphate homeostasis	00:00:00	Secondary metabolism	DOWN	Pathogen
Secondary metabolism.oxalate homeostasis	Multi-process regulation.pyrophosphate homeostasis	0.0163934426229508	Secondary metabolism	DOWN	Pathogen
Secondary metabolism.phenolics biosynthesis	Multi-process regulation.pyrophosphate homeostasis	0.0655737704918032	Secondary metabolism	DOWN	Pathogen
Secondary metabolism.terpenoid biosynthesis	Multi-process regulation.pyrophosphate homeostasis	0.0655737704918032	Secondary metabolism	DOWN	Pathogen
Solute transport.carrier-mediated transport	Multi-process regulation.pyrophosphate homeostasis	0.0655737704918032	Solute transport	DOWN	Pathogen
Solute transport.channel-mediated transport	Multi-process regulation.pyrophosphate homeostasis	0.0491803278688524	Solute transport	DOWN	Pathogen
Solute transport.porin-mediated transport	Multi-process regulation.pyrophosphate homeostasis	0.0327868852459016	Solute transport	DOWN	Pathogen
Solute transport.primary active transport	Multi-process regulation.pyrophosphate homeostasis	0.0655737704918032	Solute transport	DOWN	Pathogen
Vesicle trafficking.anterograde trafficking	Multi-process regulation.pyrophosphate homeostasis	00:00:00	Vesicle trafficking	DOWN	Pathogen
Vesicle trafficking.autophagosome formation	Multi-process regulation.pyrophosphate homeostasis	0.0327868852459016	Vesicle trafficking	DOWN	Pathogen
Vesicle trafficking.clathrin coated vesicle machinery	Multi-process regulation.pyrophosphate homeostasis	00:00:00	Vesicle trafficking	DOWN	Pathogen
Vesicle trafficking.clathrin coated vesicle-independent machinery	Multi-process regulation.pyrophosphate homeostasis	00:00:00	Vesicle trafficking	DOWN	Pathogen
Vesicle trafficking.endocytic trafficking	Multi-process regulation.pyrophosphate homeostasis	00:00:00	Vesicle trafficking	DOWN	Pathogen
Vesicle trafficking.exocytic trafficking	Multi-process regulation.pyrophosphate homeostasis	00:00:00	Vesicle trafficking	DOWN	Pathogen
Vesicle trafficking.retrograde trafficking	Multi-process regulation.pyrophosphate homeostasis	00:00:00	Vesicle trafficking	DOWN	Pathogen
Vesicle trafficking.vesicle target membrane fusion	Multi-process regulation.pyrophosphate homeostasis	0.0163934426229508	Vesicle trafficking	DOWN	Pathogen
Vesicle trafficking.vesicle tethering	Multi-process regulation.pyrophosphate homeostasis	00:00:00	Vesicle trafficking	DOWN	Pathogen
not assigned.annotated	Multi-process regulation.pyrophosphate homeostasis	00:00:00	not assigned	DOWN	Pathogen
not assigned.not annotated	Multi-process regulation.pyrophosphate homeostasis	0.0163934426229508	not assigned	DOWN	Pathogen
Nucleotide metabolism.deoxynucleotides	Multi-process regulation.retrograde signalling	0.1147540983606557	Nucleotide metabolism	DOWN	Pathogen
Nucleotide metabolism.non-canonical nucleotide metabolism	Multi-process regulation.retrograde signalling	0.0327868852459016	Nucleotide metabolism	DOWN	Pathogen
Nucleotide metabolism.purines	Multi-process regulation.retrograde signalling	0.0655737704918032	Nucleotide metabolism	DOWN	Pathogen
Nucleotide metabolism.pyrimidines	Multi-process regulation.retrograde signalling	0.081967213114754	Nucleotide metabolism	DOWN	Pathogen
Nutrient uptake.iron uptake	Multi-process regulation.retrograde signalling	0.1475409836065573	Nutrient uptake	DOWN	Pathogen
Nutrient uptake.nitrogen assimilation	Multi-process regulation.retrograde signalling	0.1639344262295081	Nutrient uptake	DOWN	Pathogen
Nutrient uptake.other micronutrient homeostasis	Multi-process regulation.retrograde signalling	0.0983606557377049	Nutrient uptake	DOWN	Pathogen
Nutrient uptake.phosphorus assimilation	Multi-process regulation.retrograde signalling	0.1147540983606557	Nutrient uptake	DOWN	Pathogen
Nutrient uptake.sulfur assimilation	Multi-process regulation.retrograde signalling	0.1639344262295081	Nutrient uptake	DOWN	Pathogen
Photosynthesis.CAM/C4 photosynthesis	Multi-process regulation.retrograde signalling	0.1475409836065573	Photosynthesis	DOWN	Pathogen
Photosynthesis.calvin cycle	Multi-process regulation.retrograde signalling	0.180327868852459	Photosynthesis	DOWN	Pathogen
Photosynthesis.photophosphorylation	Multi-process regulation.retrograde signalling	0.1967213114754098	Photosynthesis	DOWN	Pathogen
Photosynthesis.photorespiration	Multi-process regulation.retrograde signalling	0.1311475409836065	Photosynthesis	DOWN	Pathogen
Phytohormone action.abscisic acid	Multi-process regulation.retrograde signalling	0.180327868852459	Phytohormone action	DOWN	Pathogen
Phytohormone action.auxin	Multi-process regulation.retrograde signalling	0.1475409836065573	Phytohormone action	DOWN	Pathogen
Phytohormone action.brassinosteroid	Multi-process regulation.retrograde signalling	0.1967213114754098	Phytohormone action	DOWN	Pathogen
Phytohormone action.cytokinin	Multi-process regulation.retrograde signalling	0.0655737704918032	Phytohormone action	DOWN	Pathogen
Phytohormone action.ethylene	Multi-process regulation.retrograde signalling	0.1311475409836065	Phytohormone action	DOWN	Pathogen
Phytohormone action.gibberellin	Multi-process regulation.retrograde signalling	0.0983606557377049	Phytohormone action	DOWN	Pathogen
Phytohormone action.jasmonic acid	Multi-process regulation.retrograde signalling	0.1147540983606557	Phytohormone action	DOWN	Pathogen
Phytohormone action.salicylic acid	Multi-process regulation.retrograde signalling	0.2131147540983606	Phytohormone action	DOWN	Pathogen
Phytohormone action.signalling peptides	Multi-process regulation.retrograde signalling	0.0983606557377049	Phytohormone action	DOWN	Pathogen
Phytohormone action.strigolactone	Multi-process regulation.retrograde signalling	0.0983606557377049	Phytohormone action	DOWN	Pathogen
Plant organogenesis.cellular growth coordination	Multi-process regulation.retrograde signalling	0.0655737704918032	Plant organogenesis	DOWN	Pathogen
Plant organogenesis.flower formation	Multi-process regulation.retrograde signalling	0.0983606557377049	Plant organogenesis	DOWN	Pathogen
Plant organogenesis.leaf formation	Multi-process regulation.retrograde signalling	0.0983606557377049	Plant organogenesis	DOWN	Pathogen
Plant organogenesis.root formation	Multi-process regulation.retrograde signalling	0.1311475409836065	Plant organogenesis	DOWN	Pathogen
Plant organogenesis.stem formation	Multi-process regulation.retrograde signalling	0.081967213114754	Plant organogenesis	DOWN	Pathogen
Plant organogenesis.vascular system formation	Multi-process regulation.retrograde signalling	0.081967213114754	Plant organogenesis	DOWN	Pathogen
Plant reproduction.embryogenesis	Multi-process regulation.retrograde signalling	0.081967213114754	Plant reproduction	DOWN	Pathogen
Plant reproduction.endosperm formation	Multi-process regulation.retrograde signalling	0.0163934426229508	Plant reproduction	DOWN	Pathogen
Plant reproduction.gametogenesis	Multi-process regulation.retrograde signalling	00:00:00	Plant reproduction	DOWN	Pathogen
Plant reproduction.pollination and fertilization	Multi-process regulation.retrograde signalling	0.0163934426229508	Plant reproduction	DOWN	Pathogen
Plant reproduction.seed formation	Multi-process regulation.retrograde signalling	00:00:00	Plant reproduction	DOWN	Pathogen
Plant reproduction.seed germination	Multi-process regulation.retrograde signalling	0.0163934426229508	Plant reproduction	DOWN	Pathogen
Protein biosynthesis.aminoacyl-tRNA formation	Multi-process regulation.retrograde signalling	0.0327868852459016	Protein biosynthesis	DOWN	Pathogen
Protein biosynthesis.organellar translation machinery	Multi-process regulation.retrograde signalling	0.1147540983606557	Protein biosynthesis	DOWN	Pathogen
Protein biosynthesis.ribosome biogenesis	Multi-process regulation.retrograde signalling	0.081967213114754	Protein biosynthesis	DOWN	Pathogen
Protein biosynthesis.translation elongation	Multi-process regulation.retrograde signalling	0.0163934426229508	Protein biosynthesis	DOWN	Pathogen
Protein biosynthesis.translation initiation	Multi-process regulation.retrograde signalling	00:00:00	Protein biosynthesis	DOWN	Pathogen
Protein biosynthesis.translation termination	Multi-process regulation.retrograde signalling	00:00:00	Protein biosynthesis	DOWN	Pathogen
Protein homeostasis.protein quality control	Multi-process regulation.retrograde signalling	0.1639344262295081	Protein homeostasis	DOWN	Pathogen
Protein homeostasis.protein repair	Multi-process regulation.retrograde signalling	0.0327868852459016	Protein homeostasis	DOWN	Pathogen
Protein homeostasis.protein storage	Multi-process regulation.retrograde signalling	0.081967213114754	Protein homeostasis	DOWN	Pathogen
Protein homeostasis.proteolysis	Multi-process regulation.retrograde signalling	0.1967213114754098	Protein homeostasis	DOWN	Pathogen
Protein homeostasis.ubiquitin-proteasome system	Multi-process regulation.retrograde signalling	0.0327868852459016	Protein homeostasis	DOWN	Pathogen
Protein modification.ADP-ribosylation	Multi-process regulation.retrograde signalling	00:00:00	Protein modification	DOWN	Pathogen
Protein modification.S-glutathionylation	Multi-process regulation.retrograde signalling	00:00:00	Protein modification	DOWN	Pathogen
Protein modification.acetylation	Multi-process regulation.retrograde signalling	0.0327868852459016	Protein modification	DOWN	Pathogen
Protein modification.cysteine disulfide formation	Multi-process regulation.retrograde signalling	00:00:00	Protein modification	DOWN	Pathogen
Protein modification.dephosphorylation	Multi-process regulation.retrograde signalling	0.081967213114754	Protein modification	DOWN	Pathogen
Protein modification.glycosylation	Multi-process regulation.retrograde signalling	00:00:00	Protein modification	DOWN	Pathogen
Protein modification.lipidation	Multi-process regulation.retrograde signalling	0.0327868852459016	Protein modification	DOWN	Pathogen
Protein modification.methylation	Multi-process regulation.retrograde signalling	0.0983606557377049	Protein modification	DOWN	Pathogen
Protein modification.peptide cyclisation	Multi-process regulation.retrograde signalling	0.2950819672131147	Protein modification	DOWN	Pathogen
Protein modification.phosphorylation	Multi-process regulation.retrograde signalling	00:00:00	Protein modification	DOWN	Pathogen
Protein modification.protein folding	Multi-process regulation.retrograde signalling	0.0983606557377049	Protein modification	DOWN	Pathogen
Protein modification.pyroglutamate formation	Multi-process regulation.retrograde signalling	0.0983606557377049	Protein modification	DOWN	Pathogen
Protein modification.targeting peptide maturation	Multi-process regulation.retrograde signalling	00:00:00	Protein modification	DOWN	Pathogen
Protein modification.tyrosine sulfation	Multi-process regulation.retrograde signalling	0.0491803278688524	Protein modification	DOWN	Pathogen
Protein translocation.chloroplast	Multi-process regulation.retrograde signalling	0.0655737704918032	Protein translocation	DOWN	Pathogen
Protein translocation.endoplasmic reticulum	Multi-process regulation.retrograde signalling	00:00:00	Protein translocation	DOWN	Pathogen
Protein translocation.mitochondrion	Multi-process regulation.retrograde signalling	0.0655737704918032	Protein translocation	DOWN	Pathogen
Protein translocation.nucleus	Multi-process regulation.retrograde signalling	0.0491803278688524	Protein translocation	DOWN	Pathogen
Protein translocation.peroxisome	Multi-process regulation.retrograde signalling	00:00:00	Protein translocation	DOWN	Pathogen
Protein translocation.plasmodesmata intercellular trafficking	Multi-process regulation.retrograde signalling	0.0491803278688524	Protein translocation	DOWN	Pathogen
RNA biosynthesis.DNA-binding transcriptional regulation	Multi-process regulation.retrograde signalling	0.2622950819672131	RNA biosynthesis	DOWN	Pathogen
RNA biosynthesis.DNA-dependent RNA polymerase complexes	Multi-process regulation.retrograde signalling	00:00:00	RNA biosynthesis	DOWN	Pathogen
RNA biosynthesis.RNA polymerase I-dependent transcription	Multi-process regulation.retrograde signalling	00:00:00	RNA biosynthesis	DOWN	Pathogen
RNA biosynthesis.RNA polymerase II-dependent transcription	Multi-process regulation.retrograde signalling	00:00:00	RNA biosynthesis	DOWN	Pathogen
RNA biosynthesis.RNA polymerase III-dependent transcription	Multi-process regulation.retrograde signalling	00:00:00	RNA biosynthesis	DOWN	Pathogen
RNA biosynthesis.organellar gene expression machinery	Multi-process regulation.retrograde signalling	0.081967213114754	RNA biosynthesis	DOWN	Pathogen
RNA biosynthesis.transcriptional co-regulation	Multi-process regulation.retrograde signalling	0.0491803278688524	RNA biosynthesis	DOWN	Pathogen
RNA homeostasis.RNA transport	Multi-process regulation.retrograde signalling	00:00:00	RNA homeostasis	DOWN	Pathogen
RNA homeostasis.mRNA degradation	Multi-process regulation.retrograde signalling	00:00:00	RNA homeostasis	DOWN	Pathogen
RNA homeostasis.mRNA silencing	Multi-process regulation.retrograde signalling	0.0163934426229508	RNA homeostasis	DOWN	Pathogen
RNA homeostasis.mRNA stress granule formation	Multi-process regulation.retrograde signalling	00:00:00	RNA homeostasis	DOWN	Pathogen
RNA homeostasis.mRNA surveillance pathways	Multi-process regulation.retrograde signalling	00:00:00	RNA homeostasis	DOWN	Pathogen
RNA homeostasis.mitochondrial mRNA homeostasis	Multi-process regulation.retrograde signalling	0.0655737704918032	RNA homeostasis	DOWN	Pathogen
RNA homeostasis.plastidial mRNA homeostasis	Multi-process regulation.retrograde signalling	0.081967213114754	RNA homeostasis	DOWN	Pathogen
RNA homeostasis.post-transcriptional regulator activities	Multi-process regulation.retrograde signalling	0.0163934426229508	RNA homeostasis	DOWN	Pathogen
RNA processing.RNA pseudouridylation	Multi-process regulation.retrograde signalling	0.081967213114754	RNA processing	DOWN	Pathogen
RNA processing.mRNA modification	Multi-process regulation.retrograde signalling	00:00:00	RNA processing	DOWN	Pathogen
RNA processing.organelle RNA modification	Multi-process regulation.retrograde signalling	0.0655737704918032	RNA processing	DOWN	Pathogen
RNA processing.pre-RNA group-I/-II intron splicing	Multi-process regulation.retrograde signalling	0.0655737704918032	RNA processing	DOWN	Pathogen
RNA processing.pre-tRNA splicing	Multi-process regulation.retrograde signalling	00:00:00	RNA processing	DOWN	Pathogen
RNA processing.spliceosome-mediated pre-mRNA splicing	Multi-process regulation.retrograde signalling	00:00:00	RNA processing	DOWN	Pathogen
RNA processing.tRNA modification	Multi-process regulation.retrograde signalling	0.0491803278688524	RNA processing	DOWN	Pathogen
Redox homeostasis.ascorbate-based redox regulation	Multi-process regulation.retrograde signalling	0.1311475409836065	Redox homeostasis	DOWN	Pathogen
Redox homeostasis.glutathione-based redox regulation	Multi-process regulation.retrograde signalling	0.1475409836065573	Redox homeostasis	DOWN	Pathogen
Redox homeostasis.reactive electrophilic lipid homeostasis	Multi-process regulation.retrograde signalling	0.0655737704918032	Redox homeostasis	DOWN	Pathogen
Redox homeostasis.reactive oxygen scavenging	Multi-process regulation.retrograde signalling	0.0655737704918032	Redox homeostasis	DOWN	Pathogen
Redox homeostasis.reactive oxygen-induced signalling	Multi-process regulation.retrograde signalling	0.081967213114754	Redox homeostasis	DOWN	Pathogen
Redox homeostasis.thiol-based redox regulation	Multi-process regulation.retrograde signalling	0.1147540983606557	Redox homeostasis	DOWN	Pathogen
Redox homeostasis.tocopherol biosynthesis	Multi-process regulation.retrograde signalling	0.081967213114754	Redox homeostasis	DOWN	Pathogen
Secondary metabolism.alkaloid biosynthesis	Multi-process regulation.retrograde signalling	0.0163934426229508	Secondary metabolism	DOWN	Pathogen
Secondary metabolism.betaine biosynthesis	Multi-process regulation.retrograde signalling	0.0163934426229508	Secondary metabolism	DOWN	Pathogen
Secondary metabolism.oxalate homeostasis	Multi-process regulation.retrograde signalling	0.0327868852459016	Secondary metabolism	DOWN	Pathogen
Secondary metabolism.phenolics biosynthesis	Multi-process regulation.retrograde signalling	0.2295081967213114	Secondary metabolism	DOWN	Pathogen
Secondary metabolism.terpenoid biosynthesis	Multi-process regulation.retrograde signalling	0.1967213114754098	Secondary metabolism	DOWN	Pathogen
Solute transport.carrier-mediated transport	Multi-process regulation.retrograde signalling	0.2786885245901639	Solute transport	DOWN	Pathogen
Solute transport.channel-mediated transport	Multi-process regulation.retrograde signalling	0.2131147540983606	Solute transport	DOWN	Pathogen
Solute transport.porin-mediated transport	Multi-process regulation.retrograde signalling	0.0491803278688524	Solute transport	DOWN	Pathogen
Solute transport.primary active transport	Multi-process regulation.retrograde signalling	0.1967213114754098	Solute transport	DOWN	Pathogen
Vesicle trafficking.anterograde trafficking	Multi-process regulation.retrograde signalling	00:00:00	Vesicle trafficking	DOWN	Pathogen
Vesicle trafficking.autophagosome formation	Multi-process regulation.retrograde signalling	0.0163934426229508	Vesicle trafficking	DOWN	Pathogen
Vesicle trafficking.clathrin coated vesicle machinery	Multi-process regulation.retrograde signalling	0.0163934426229508	Vesicle trafficking	DOWN	Pathogen
Vesicle trafficking.clathrin coated vesicle-independent machinery	Multi-process regulation.retrograde signalling	00:00:00	Vesicle trafficking	DOWN	Pathogen
Vesicle trafficking.endocytic trafficking	Multi-process regulation.retrograde signalling	0.0163934426229508	Vesicle trafficking	DOWN	Pathogen
Vesicle trafficking.exocytic trafficking	Multi-process regulation.retrograde signalling	0.0163934426229508	Vesicle trafficking	DOWN	Pathogen
Vesicle trafficking.retrograde trafficking	Multi-process regulation.retrograde signalling	0.0163934426229508	Vesicle trafficking	DOWN	Pathogen
Vesicle trafficking.vesicle target membrane fusion	Multi-process regulation.retrograde signalling	0.0163934426229508	Vesicle trafficking	DOWN	Pathogen
Vesicle trafficking.vesicle tethering	Multi-process regulation.retrograde signalling	00:00:00	Vesicle trafficking	DOWN	Pathogen
not assigned.annotated	Multi-process regulation.retrograde signalling	00:00:00	not assigned	DOWN	Pathogen
not assigned.not annotated	Multi-process regulation.retrograde signalling	0.0163934426229508	not assigned	DOWN	Pathogen
Nucleotide metabolism.non-canonical nucleotide metabolism	Nucleotide metabolism.deoxynucleotides	0.0327868852459016	Nucleotide metabolism	DOWN	Pathogen
Nucleotide metabolism.purines	Nucleotide metabolism.deoxynucleotides	0.0983606557377049	Nucleotide metabolism	DOWN	Pathogen
Nucleotide metabolism.pyrimidines	Nucleotide metabolism.deoxynucleotides	0.0491803278688524	Nucleotide metabolism	DOWN	Pathogen
Nutrient uptake.iron uptake	Nucleotide metabolism.deoxynucleotides	0.1475409836065573	Nutrient uptake	DOWN	Pathogen
Nutrient uptake.nitrogen assimilation	Nucleotide metabolism.deoxynucleotides	0.1147540983606557	Nutrient uptake	DOWN	Pathogen
Nutrient uptake.other micronutrient homeostasis	Nucleotide metabolism.deoxynucleotides	0.1147540983606557	Nutrient uptake	DOWN	Pathogen
Nutrient uptake.phosphorus assimilation	Nucleotide metabolism.deoxynucleotides	0.081967213114754	Nutrient uptake	DOWN	Pathogen
Nutrient uptake.sulfur assimilation	Nucleotide metabolism.deoxynucleotides	0.0983606557377049	Nutrient uptake	DOWN	Pathogen
Photosynthesis.CAM/C4 photosynthesis	Nucleotide metabolism.deoxynucleotides	0.1311475409836065	Photosynthesis	DOWN	Pathogen
Photosynthesis.calvin cycle	Nucleotide metabolism.deoxynucleotides	0.1475409836065573	Photosynthesis	DOWN	Pathogen
Photosynthesis.photophosphorylation	Nucleotide metabolism.deoxynucleotides	0.1311475409836065	Photosynthesis	DOWN	Pathogen
Photosynthesis.photorespiration	Nucleotide metabolism.deoxynucleotides	0.0983606557377049	Photosynthesis	DOWN	Pathogen
Phytohormone action.abscisic acid	Nucleotide metabolism.deoxynucleotides	0.1639344262295081	Phytohormone action	DOWN	Pathogen
Phytohormone action.auxin	Nucleotide metabolism.deoxynucleotides	0.1147540983606557	Phytohormone action	DOWN	Pathogen
Phytohormone action.brassinosteroid	Nucleotide metabolism.deoxynucleotides	0.1639344262295081	Phytohormone action	DOWN	Pathogen
Phytohormone action.cytokinin	Nucleotide metabolism.deoxynucleotides	0.1147540983606557	Phytohormone action	DOWN	Pathogen
Phytohormone action.ethylene	Nucleotide metabolism.deoxynucleotides	0.1147540983606557	Phytohormone action	DOWN	Pathogen
Phytohormone action.gibberellin	Nucleotide metabolism.deoxynucleotides	0.0491803278688524	Phytohormone action	DOWN	Pathogen
Phytohormone action.jasmonic acid	Nucleotide metabolism.deoxynucleotides	0.081967213114754	Phytohormone action	DOWN	Pathogen
Phytohormone action.salicylic acid	Nucleotide metabolism.deoxynucleotides	0.0983606557377049	Phytohormone action	DOWN	Pathogen
Phytohormone action.signalling peptides	Nucleotide metabolism.deoxynucleotides	0.0983606557377049	Phytohormone action	DOWN	Pathogen
Phytohormone action.strigolactone	Nucleotide metabolism.deoxynucleotides	0.0327868852459016	Phytohormone action	DOWN	Pathogen
Plant organogenesis.cellular growth coordination	Nucleotide metabolism.deoxynucleotides	0.0327868852459016	Plant organogenesis	DOWN	Pathogen
Plant organogenesis.flower formation	Nucleotide metabolism.deoxynucleotides	0.0491803278688524	Plant organogenesis	DOWN	Pathogen
Plant organogenesis.leaf formation	Nucleotide metabolism.deoxynucleotides	0.1147540983606557	Plant organogenesis	DOWN	Pathogen
Plant organogenesis.root formation	Nucleotide metabolism.deoxynucleotides	0.1311475409836065	Plant organogenesis	DOWN	Pathogen
Plant organogenesis.stem formation	Nucleotide metabolism.deoxynucleotides	0.0491803278688524	Plant organogenesis	DOWN	Pathogen
Plant organogenesis.vascular system formation	Nucleotide metabolism.deoxynucleotides	0.081967213114754	Plant organogenesis	DOWN	Pathogen
Plant reproduction.embryogenesis	Nucleotide metabolism.deoxynucleotides	0.0983606557377049	Plant reproduction	DOWN	Pathogen
Plant reproduction.endosperm formation	Nucleotide metabolism.deoxynucleotides	0.0163934426229508	Plant reproduction	DOWN	Pathogen
Plant reproduction.gametogenesis	Nucleotide metabolism.deoxynucleotides	00:00:00	Plant reproduction	DOWN	Pathogen
Plant reproduction.pollination and fertilization	Nucleotide metabolism.deoxynucleotides	0.0163934426229508	Plant reproduction	DOWN	Pathogen
Plant reproduction.seed formation	Nucleotide metabolism.deoxynucleotides	00:00:00	Plant reproduction	DOWN	Pathogen
Plant reproduction.seed germination	Nucleotide metabolism.deoxynucleotides	0.0163934426229508	Plant reproduction	DOWN	Pathogen
Protein biosynthesis.aminoacyl-tRNA formation	Nucleotide metabolism.deoxynucleotides	0.0491803278688524	Protein biosynthesis	DOWN	Pathogen
Protein biosynthesis.organellar translation machinery	Nucleotide metabolism.deoxynucleotides	0.081967213114754	Protein biosynthesis	DOWN	Pathogen
Protein biosynthesis.ribosome biogenesis	Nucleotide metabolism.deoxynucleotides	0.1311475409836065	Protein biosynthesis	DOWN	Pathogen
Protein biosynthesis.translation elongation	Nucleotide metabolism.deoxynucleotides	0.0327868852459016	Protein biosynthesis	DOWN	Pathogen
Protein biosynthesis.translation initiation	Nucleotide metabolism.deoxynucleotides	00:00:00	Protein biosynthesis	DOWN	Pathogen
Protein biosynthesis.translation termination	Nucleotide metabolism.deoxynucleotides	00:00:00	Protein biosynthesis	DOWN	Pathogen
Protein homeostasis.protein quality control	Nucleotide metabolism.deoxynucleotides	0.1147540983606557	Protein homeostasis	DOWN	Pathogen
Protein homeostasis.protein repair	Nucleotide metabolism.deoxynucleotides	0.0163934426229508	Protein homeostasis	DOWN	Pathogen
Protein homeostasis.protein storage	Nucleotide metabolism.deoxynucleotides	0.0983606557377049	Protein homeostasis	DOWN	Pathogen
Protein homeostasis.proteolysis	Nucleotide metabolism.deoxynucleotides	0.1639344262295081	Protein homeostasis	DOWN	Pathogen
Protein homeostasis.ubiquitin-proteasome system	Nucleotide metabolism.deoxynucleotides	0.0491803278688524	Protein homeostasis	DOWN	Pathogen
Protein modification.ADP-ribosylation	Nucleotide metabolism.deoxynucleotides	0.0163934426229508	Protein modification	DOWN	Pathogen
Protein modification.S-glutathionylation	Nucleotide metabolism.deoxynucleotides	00:00:00	Protein modification	DOWN	Pathogen
Protein modification.acetylation	Nucleotide metabolism.deoxynucleotides	0.0655737704918032	Protein modification	DOWN	Pathogen
Protein modification.cysteine disulfide formation	Nucleotide metabolism.deoxynucleotides	00:00:00	Protein modification	DOWN	Pathogen
Protein modification.dephosphorylation	Nucleotide metabolism.deoxynucleotides	0.0983606557377049	Protein modification	DOWN	Pathogen
Protein modification.glycosylation	Nucleotide metabolism.deoxynucleotides	00:00:00	Protein modification	DOWN	Pathogen
Protein modification.lipidation	Nucleotide metabolism.deoxynucleotides	0.0327868852459016	Protein modification	DOWN	Pathogen
Protein modification.methylation	Nucleotide metabolism.deoxynucleotides	0.0655737704918032	Protein modification	DOWN	Pathogen
Protein modification.peptide cyclisation	Nucleotide metabolism.deoxynucleotides	0.1475409836065573	Protein modification	DOWN	Pathogen
Protein modification.phosphorylation	Nucleotide metabolism.deoxynucleotides	00:00:00	Protein modification	DOWN	Pathogen
Protein modification.protein folding	Nucleotide metabolism.deoxynucleotides	0.1311475409836065	Protein modification	DOWN	Pathogen
Protein modification.pyroglutamate formation	Nucleotide metabolism.deoxynucleotides	0.0655737704918032	Protein modification	DOWN	Pathogen
Protein modification.targeting peptide maturation	Nucleotide metabolism.deoxynucleotides	00:00:00	Protein modification	DOWN	Pathogen
Protein modification.tyrosine sulfation	Nucleotide metabolism.deoxynucleotides	0.0491803278688524	Protein modification	DOWN	Pathogen
Protein translocation.chloroplast	Nucleotide metabolism.deoxynucleotides	0.0655737704918032	Protein translocation	DOWN	Pathogen
Protein translocation.endoplasmic reticulum	Nucleotide metabolism.deoxynucleotides	00:00:00	Protein translocation	DOWN	Pathogen
Protein translocation.mitochondrion	Nucleotide metabolism.deoxynucleotides	0.081967213114754	Protein translocation	DOWN	Pathogen
Protein translocation.nucleus	Nucleotide metabolism.deoxynucleotides	0.0491803278688524	Protein translocation	DOWN	Pathogen
Protein translocation.peroxisome	Nucleotide metabolism.deoxynucleotides	00:00:00	Protein translocation	DOWN	Pathogen
Protein translocation.plasmodesmata intercellular trafficking	Nucleotide metabolism.deoxynucleotides	0.0491803278688524	Protein translocation	DOWN	Pathogen
RNA biosynthesis.DNA-binding transcriptional regulation	Nucleotide metabolism.deoxynucleotides	0.1639344262295081	RNA biosynthesis	DOWN	Pathogen
RNA biosynthesis.DNA-dependent RNA polymerase complexes	Nucleotide metabolism.deoxynucleotides	00:00:00	RNA biosynthesis	DOWN	Pathogen
RNA biosynthesis.RNA polymerase I-dependent transcription	Nucleotide metabolism.deoxynucleotides	00:00:00	RNA biosynthesis	DOWN	Pathogen
RNA biosynthesis.RNA polymerase II-dependent transcription	Nucleotide metabolism.deoxynucleotides	00:00:00	RNA biosynthesis	DOWN	Pathogen
RNA biosynthesis.RNA polymerase III-dependent transcription	Nucleotide metabolism.deoxynucleotides	00:00:00	RNA biosynthesis	DOWN	Pathogen
RNA biosynthesis.organellar gene expression machinery	Nucleotide metabolism.deoxynucleotides	0.081967213114754	RNA biosynthesis	DOWN	Pathogen
RNA biosynthesis.transcriptional co-regulation	Nucleotide metabolism.deoxynucleotides	0.0327868852459016	RNA biosynthesis	DOWN	Pathogen
RNA homeostasis.RNA transport	Nucleotide metabolism.deoxynucleotides	00:00:00	RNA homeostasis	DOWN	Pathogen
RNA homeostasis.mRNA degradation	Nucleotide metabolism.deoxynucleotides	00:00:00	RNA homeostasis	DOWN	Pathogen
RNA homeostasis.mRNA silencing	Nucleotide metabolism.deoxynucleotides	0.0163934426229508	RNA homeostasis	DOWN	Pathogen
RNA homeostasis.mRNA stress granule formation	Nucleotide metabolism.deoxynucleotides	00:00:00	RNA homeostasis	DOWN	Pathogen
RNA homeostasis.mRNA surveillance pathways	Nucleotide metabolism.deoxynucleotides	00:00:00	RNA homeostasis	DOWN	Pathogen
RNA homeostasis.mitochondrial mRNA homeostasis	Nucleotide metabolism.deoxynucleotides	0.0983606557377049	RNA homeostasis	DOWN	Pathogen
RNA homeostasis.plastidial mRNA homeostasis	Nucleotide metabolism.deoxynucleotides	0.081967213114754	RNA homeostasis	DOWN	Pathogen
RNA homeostasis.post-transcriptional regulator activities	Nucleotide metabolism.deoxynucleotides	00:00:00	RNA homeostasis	DOWN	Pathogen
RNA processing.RNA pseudouridylation	Nucleotide metabolism.deoxynucleotides	0.0983606557377049	RNA processing	DOWN	Pathogen
RNA processing.mRNA modification	Nucleotide metabolism.deoxynucleotides	00:00:00	RNA processing	DOWN	Pathogen
RNA processing.organelle RNA modification	Nucleotide metabolism.deoxynucleotides	0.081967213114754	RNA processing	DOWN	Pathogen
RNA processing.pre-RNA group-I/-II intron splicing	Nucleotide metabolism.deoxynucleotides	0.081967213114754	RNA processing	DOWN	Pathogen
