## Supplementary material for "Kingdom-wide comparative transcriptomics reveals deeply conserved and predictable stress response programs across Viridiplantae": Table S1-9 (part 65 of 73)

### Sheet: Table S6 - coocurrence network (continued)
Table S6. Stress-specific co-occurrence network edges between MapMan functional categories. Each row represents an edge linking two Mercator functional annotation bins that are frequently co-regulated under a given stress. source and target, the two MapMan bins connected by the edge (format: Parent category.subcategory); weight, co-occurrence frequency of genes between the two bins across all organs; Master bincode, Mercator hierarchical bin code of the source node; direction, regulation direction of the underlying genes (UP or DOWN); stress, stress condition under which the network was constructed (Cold, Drought, Heat, Heavy metal, Pathogen, or Salt).
RNA processing.pre-tRNA splicing	Nucleotide metabolism.deoxynucleotides	00:00:00	RNA processing	DOWN	Pathogen
RNA processing.spliceosome-mediated pre-mRNA splicing	Nucleotide metabolism.deoxynucleotides	0.0327868852459016	RNA processing	DOWN	Pathogen
RNA processing.tRNA modification	Nucleotide metabolism.deoxynucleotides	0.0655737704918032	RNA processing	DOWN	Pathogen
Redox homeostasis.ascorbate-based redox regulation	Nucleotide metabolism.deoxynucleotides	0.0983606557377049	Redox homeostasis	DOWN	Pathogen
Redox homeostasis.glutathione-based redox regulation	Nucleotide metabolism.deoxynucleotides	0.1147540983606557	Redox homeostasis	DOWN	Pathogen
Redox homeostasis.reactive electrophilic lipid homeostasis	Nucleotide metabolism.deoxynucleotides	0.0491803278688524	Redox homeostasis	DOWN	Pathogen
Redox homeostasis.reactive oxygen scavenging	Nucleotide metabolism.deoxynucleotides	0.0655737704918032	Redox homeostasis	DOWN	Pathogen
Redox homeostasis.reactive oxygen-induced signalling	Nucleotide metabolism.deoxynucleotides	0.081967213114754	Redox homeostasis	DOWN	Pathogen
Redox homeostasis.thiol-based redox regulation	Nucleotide metabolism.deoxynucleotides	0.1311475409836065	Redox homeostasis	DOWN	Pathogen
Redox homeostasis.tocopherol biosynthesis	Nucleotide metabolism.deoxynucleotides	0.081967213114754	Redox homeostasis	DOWN	Pathogen
Secondary metabolism.alkaloid biosynthesis	Nucleotide metabolism.deoxynucleotides	0.0163934426229508	Secondary metabolism	DOWN	Pathogen
Secondary metabolism.betaine biosynthesis	Nucleotide metabolism.deoxynucleotides	00:00:00	Secondary metabolism	DOWN	Pathogen
Secondary metabolism.oxalate homeostasis	Nucleotide metabolism.deoxynucleotides	0.0163934426229508	Secondary metabolism	DOWN	Pathogen
Secondary metabolism.phenolics biosynthesis	Nucleotide metabolism.deoxynucleotides	0.1639344262295081	Secondary metabolism	DOWN	Pathogen
Secondary metabolism.terpenoid biosynthesis	Nucleotide metabolism.deoxynucleotides	0.1475409836065573	Secondary metabolism	DOWN	Pathogen
Solute transport.carrier-mediated transport	Nucleotide metabolism.deoxynucleotides	0.180327868852459	Solute transport	DOWN	Pathogen
Solute transport.channel-mediated transport	Nucleotide metabolism.deoxynucleotides	0.1639344262295081	Solute transport	DOWN	Pathogen
Solute transport.porin-mediated transport	Nucleotide metabolism.deoxynucleotides	0.081967213114754	Solute transport	DOWN	Pathogen
Solute transport.primary active transport	Nucleotide metabolism.deoxynucleotides	0.1311475409836065	Solute transport	DOWN	Pathogen
Vesicle trafficking.anterograde trafficking	Nucleotide metabolism.deoxynucleotides	00:00:00	Vesicle trafficking	DOWN	Pathogen
Vesicle trafficking.autophagosome formation	Nucleotide metabolism.deoxynucleotides	0.0327868852459016	Vesicle trafficking	DOWN	Pathogen
Vesicle trafficking.clathrin coated vesicle machinery	Nucleotide metabolism.deoxynucleotides	00:00:00	Vesicle trafficking	DOWN	Pathogen
Vesicle trafficking.clathrin coated vesicle-independent machinery	Nucleotide metabolism.deoxynucleotides	00:00:00	Vesicle trafficking	DOWN	Pathogen
Vesicle trafficking.endocytic trafficking	Nucleotide metabolism.deoxynucleotides	0.0163934426229508	Vesicle trafficking	DOWN	Pathogen
Vesicle trafficking.exocytic trafficking	Nucleotide metabolism.deoxynucleotides	0.0163934426229508	Vesicle trafficking	DOWN	Pathogen
Vesicle trafficking.retrograde trafficking	Nucleotide metabolism.deoxynucleotides	0.0163934426229508	Vesicle trafficking	DOWN	Pathogen
Vesicle trafficking.vesicle target membrane fusion	Nucleotide metabolism.deoxynucleotides	0.0163934426229508	Vesicle trafficking	DOWN	Pathogen
Vesicle trafficking.vesicle tethering	Nucleotide metabolism.deoxynucleotides	00:00:00	Vesicle trafficking	DOWN	Pathogen
not assigned.annotated	Nucleotide metabolism.deoxynucleotides	00:00:00	not assigned	DOWN	Pathogen
not assigned.not annotated	Nucleotide metabolism.deoxynucleotides	0.0163934426229508	not assigned	DOWN	Pathogen
Nucleotide metabolism.purines	Nucleotide metabolism.non-canonical nucleotide metabolism	0.0327868852459016	Nucleotide metabolism	DOWN	Pathogen
Nucleotide metabolism.pyrimidines	Nucleotide metabolism.non-canonical nucleotide metabolism	0.0327868852459016	Nucleotide metabolism	DOWN	Pathogen
Nutrient uptake.iron uptake	Nucleotide metabolism.non-canonical nucleotide metabolism	0.0327868852459016	Nutrient uptake	DOWN	Pathogen
Nutrient uptake.nitrogen assimilation	Nucleotide metabolism.non-canonical nucleotide metabolism	0.0327868852459016	Nutrient uptake	DOWN	Pathogen
Nutrient uptake.other micronutrient homeostasis	Nucleotide metabolism.non-canonical nucleotide metabolism	0.0327868852459016	Nutrient uptake	DOWN	Pathogen
Nutrient uptake.phosphorus assimilation	Nucleotide metabolism.non-canonical nucleotide metabolism	0.0163934426229508	Nutrient uptake	DOWN	Pathogen
Nutrient uptake.sulfur assimilation	Nucleotide metabolism.non-canonical nucleotide metabolism	0.0327868852459016	Nutrient uptake	DOWN	Pathogen
Photosynthesis.CAM/C4 photosynthesis	Nucleotide metabolism.non-canonical nucleotide metabolism	0.0327868852459016	Photosynthesis	DOWN	Pathogen
Photosynthesis.calvin cycle	Nucleotide metabolism.non-canonical nucleotide metabolism	0.0327868852459016	Photosynthesis	DOWN	Pathogen
Photosynthesis.photophosphorylation	Nucleotide metabolism.non-canonical nucleotide metabolism	0.0163934426229508	Photosynthesis	DOWN	Pathogen
Photosynthesis.photorespiration	Nucleotide metabolism.non-canonical nucleotide metabolism	0.0327868852459016	Photosynthesis	DOWN	Pathogen
Phytohormone action.abscisic acid	Nucleotide metabolism.non-canonical nucleotide metabolism	0.0327868852459016	Phytohormone action	DOWN	Pathogen
Phytohormone action.auxin	Nucleotide metabolism.non-canonical nucleotide metabolism	0.0163934426229508	Phytohormone action	DOWN	Pathogen
Phytohormone action.brassinosteroid	Nucleotide metabolism.non-canonical nucleotide metabolism	0.0163934426229508	Phytohormone action	DOWN	Pathogen
Phytohormone action.cytokinin	Nucleotide metabolism.non-canonical nucleotide metabolism	0.0163934426229508	Phytohormone action	DOWN	Pathogen
Phytohormone action.ethylene	Nucleotide metabolism.non-canonical nucleotide metabolism	0.0163934426229508	Phytohormone action	DOWN	Pathogen
Phytohormone action.gibberellin	Nucleotide metabolism.non-canonical nucleotide metabolism	00:00:00	Phytohormone action	DOWN	Pathogen
Phytohormone action.jasmonic acid	Nucleotide metabolism.non-canonical nucleotide metabolism	0.0327868852459016	Phytohormone action	DOWN	Pathogen
Phytohormone action.salicylic acid	Nucleotide metabolism.non-canonical nucleotide metabolism	0.0327868852459016	Phytohormone action	DOWN	Pathogen
Phytohormone action.signalling peptides	Nucleotide metabolism.non-canonical nucleotide metabolism	0.0163934426229508	Phytohormone action	DOWN	Pathogen
Phytohormone action.strigolactone	Nucleotide metabolism.non-canonical nucleotide metabolism	0.0163934426229508	Phytohormone action	DOWN	Pathogen
Plant organogenesis.cellular growth coordination	Nucleotide metabolism.non-canonical nucleotide metabolism	0.0163934426229508	Plant organogenesis	DOWN	Pathogen
Plant organogenesis.flower formation	Nucleotide metabolism.non-canonical nucleotide metabolism	0.0163934426229508	Plant organogenesis	DOWN	Pathogen
Plant organogenesis.leaf formation	Nucleotide metabolism.non-canonical nucleotide metabolism	0.0163934426229508	Plant organogenesis	DOWN	Pathogen
Plant organogenesis.root formation	Nucleotide metabolism.non-canonical nucleotide metabolism	0.0327868852459016	Plant organogenesis	DOWN	Pathogen
Plant organogenesis.stem formation	Nucleotide metabolism.non-canonical nucleotide metabolism	0.0163934426229508	Plant organogenesis	DOWN	Pathogen
Plant organogenesis.vascular system formation	Nucleotide metabolism.non-canonical nucleotide metabolism	00:00:00	Plant organogenesis	DOWN	Pathogen
Plant reproduction.embryogenesis	Nucleotide metabolism.non-canonical nucleotide metabolism	0.0327868852459016	Plant reproduction	DOWN	Pathogen
Plant reproduction.endosperm formation	Nucleotide metabolism.non-canonical nucleotide metabolism	0.0163934426229508	Plant reproduction	DOWN	Pathogen
Plant reproduction.gametogenesis	Nucleotide metabolism.non-canonical nucleotide metabolism	00:00:00	Plant reproduction	DOWN	Pathogen
Plant reproduction.pollination and fertilization	Nucleotide metabolism.non-canonical nucleotide metabolism	00:00:00	Plant reproduction	DOWN	Pathogen
Plant reproduction.seed formation	Nucleotide metabolism.non-canonical nucleotide metabolism	00:00:00	Plant reproduction	DOWN	Pathogen
Plant reproduction.seed germination	Nucleotide metabolism.non-canonical nucleotide metabolism	00:00:00	Plant reproduction	DOWN	Pathogen
Protein biosynthesis.aminoacyl-tRNA formation	Nucleotide metabolism.non-canonical nucleotide metabolism	0.0163934426229508	Protein biosynthesis	DOWN	Pathogen
Protein biosynthesis.organellar translation machinery	Nucleotide metabolism.non-canonical nucleotide metabolism	0.0163934426229508	Protein biosynthesis	DOWN	Pathogen
Protein biosynthesis.ribosome biogenesis	Nucleotide metabolism.non-canonical nucleotide metabolism	0.0327868852459016	Protein biosynthesis	DOWN	Pathogen
Protein biosynthesis.translation elongation	Nucleotide metabolism.non-canonical nucleotide metabolism	0.0163934426229508	Protein biosynthesis	DOWN	Pathogen
Protein biosynthesis.translation initiation	Nucleotide metabolism.non-canonical nucleotide metabolism	00:00:00	Protein biosynthesis	DOWN	Pathogen
Protein biosynthesis.translation termination	Nucleotide metabolism.non-canonical nucleotide metabolism	00:00:00	Protein biosynthesis	DOWN	Pathogen
Protein homeostasis.protein quality control	Nucleotide metabolism.non-canonical nucleotide metabolism	0.0163934426229508	Protein homeostasis	DOWN	Pathogen
Protein homeostasis.protein repair	Nucleotide metabolism.non-canonical nucleotide metabolism	00:00:00	Protein homeostasis	DOWN	Pathogen
Protein homeostasis.protein storage	Nucleotide metabolism.non-canonical nucleotide metabolism	0.0163934426229508	Protein homeostasis	DOWN	Pathogen
Protein homeostasis.proteolysis	Nucleotide metabolism.non-canonical nucleotide metabolism	0.0327868852459016	Protein homeostasis	DOWN	Pathogen
Protein homeostasis.ubiquitin-proteasome system	Nucleotide metabolism.non-canonical nucleotide metabolism	00:00:00	Protein homeostasis	DOWN	Pathogen
Protein modification.ADP-ribosylation	Nucleotide metabolism.non-canonical nucleotide metabolism	00:00:00	Protein modification	DOWN	Pathogen
Protein modification.S-glutathionylation	Nucleotide metabolism.non-canonical nucleotide metabolism	00:00:00	Protein modification	DOWN	Pathogen
Protein modification.acetylation	Nucleotide metabolism.non-canonical nucleotide metabolism	0.0163934426229508	Protein modification	DOWN	Pathogen
Protein modification.cysteine disulfide formation	Nucleotide metabolism.non-canonical nucleotide metabolism	00:00:00	Protein modification	DOWN	Pathogen
Protein modification.dephosphorylation	Nucleotide metabolism.non-canonical nucleotide metabolism	0.0163934426229508	Protein modification	DOWN	Pathogen
Protein modification.glycosylation	Nucleotide metabolism.non-canonical nucleotide metabolism	00:00:00	Protein modification	DOWN	Pathogen
Protein modification.lipidation	Nucleotide metabolism.non-canonical nucleotide metabolism	0.0163934426229508	Protein modification	DOWN	Pathogen
Protein modification.methylation	Nucleotide metabolism.non-canonical nucleotide metabolism	0.0163934426229508	Protein modification	DOWN	Pathogen
Protein modification.peptide cyclisation	Nucleotide metabolism.non-canonical nucleotide metabolism	0.0163934426229508	Protein modification	DOWN	Pathogen
Protein modification.phosphorylation	Nucleotide metabolism.non-canonical nucleotide metabolism	00:00:00	Protein modification	DOWN	Pathogen
Protein modification.protein folding	Nucleotide metabolism.non-canonical nucleotide metabolism	0.0163934426229508	Protein modification	DOWN	Pathogen
Protein modification.pyroglutamate formation	Nucleotide metabolism.non-canonical nucleotide metabolism	0.0163934426229508	Protein modification	DOWN	Pathogen
Protein modification.targeting peptide maturation	Nucleotide metabolism.non-canonical nucleotide metabolism	00:00:00	Protein modification	DOWN	Pathogen
Protein modification.tyrosine sulfation	Nucleotide metabolism.non-canonical nucleotide metabolism	0.0163934426229508	Protein modification	DOWN	Pathogen
Protein translocation.chloroplast	Nucleotide metabolism.non-canonical nucleotide metabolism	0.0163934426229508	Protein translocation	DOWN	Pathogen
Protein translocation.endoplasmic reticulum	Nucleotide metabolism.non-canonical nucleotide metabolism	00:00:00	Protein translocation	DOWN	Pathogen
Protein translocation.mitochondrion	Nucleotide metabolism.non-canonical nucleotide metabolism	0.0327868852459016	Protein translocation	DOWN	Pathogen
Protein translocation.nucleus	Nucleotide metabolism.non-canonical nucleotide metabolism	0.0163934426229508	Protein translocation	DOWN	Pathogen
Protein translocation.peroxisome	Nucleotide metabolism.non-canonical nucleotide metabolism	00:00:00	Protein translocation	DOWN	Pathogen
Protein translocation.plasmodesmata intercellular trafficking	Nucleotide metabolism.non-canonical nucleotide metabolism	00:00:00	Protein translocation	DOWN	Pathogen
RNA biosynthesis.DNA-binding transcriptional regulation	Nucleotide metabolism.non-canonical nucleotide metabolism	0.0327868852459016	RNA biosynthesis	DOWN	Pathogen
RNA biosynthesis.DNA-dependent RNA polymerase complexes	Nucleotide metabolism.non-canonical nucleotide metabolism	00:00:00	RNA biosynthesis	DOWN	Pathogen
RNA biosynthesis.RNA polymerase I-dependent transcription	Nucleotide metabolism.non-canonical nucleotide metabolism	00:00:00	RNA biosynthesis	DOWN	Pathogen
RNA biosynthesis.RNA polymerase II-dependent transcription	Nucleotide metabolism.non-canonical nucleotide metabolism	00:00:00	RNA biosynthesis	DOWN	Pathogen
RNA biosynthesis.RNA polymerase III-dependent transcription	Nucleotide metabolism.non-canonical nucleotide metabolism	00:00:00	RNA biosynthesis	DOWN	Pathogen
RNA biosynthesis.organellar gene expression machinery	Nucleotide metabolism.non-canonical nucleotide metabolism	0.0163934426229508	RNA biosynthesis	DOWN	Pathogen
RNA biosynthesis.transcriptional co-regulation	Nucleotide metabolism.non-canonical nucleotide metabolism	0.0163934426229508	RNA biosynthesis	DOWN	Pathogen
RNA homeostasis.RNA transport	Nucleotide metabolism.non-canonical nucleotide metabolism	00:00:00	RNA homeostasis	DOWN	Pathogen
RNA homeostasis.mRNA degradation	Nucleotide metabolism.non-canonical nucleotide metabolism	00:00:00	RNA homeostasis	DOWN	Pathogen
RNA homeostasis.mRNA silencing	Nucleotide metabolism.non-canonical nucleotide metabolism	00:00:00	RNA homeostasis	DOWN	Pathogen
RNA homeostasis.mRNA stress granule formation	Nucleotide metabolism.non-canonical nucleotide metabolism	00:00:00	RNA homeostasis	DOWN	Pathogen
RNA homeostasis.mRNA surveillance pathways	Nucleotide metabolism.non-canonical nucleotide metabolism	00:00:00	RNA homeostasis	DOWN	Pathogen
RNA homeostasis.mitochondrial mRNA homeostasis	Nucleotide metabolism.non-canonical nucleotide metabolism	0.0327868852459016	RNA homeostasis	DOWN	Pathogen
RNA homeostasis.plastidial mRNA homeostasis	Nucleotide metabolism.non-canonical nucleotide metabolism	0.0163934426229508	RNA homeostasis	DOWN	Pathogen
RNA homeostasis.post-transcriptional regulator activities	Nucleotide metabolism.non-canonical nucleotide metabolism	00:00:00	RNA homeostasis	DOWN	Pathogen
RNA processing.RNA pseudouridylation	Nucleotide metabolism.non-canonical nucleotide metabolism	0.0163934426229508	RNA processing	DOWN	Pathogen
RNA processing.mRNA modification	Nucleotide metabolism.non-canonical nucleotide metabolism	00:00:00	RNA processing	DOWN	Pathogen
RNA processing.organelle RNA modification	Nucleotide metabolism.non-canonical nucleotide metabolism	0.0163934426229508	RNA processing	DOWN	Pathogen
RNA processing.pre-RNA group-I/-II intron splicing	Nucleotide metabolism.non-canonical nucleotide metabolism	0.0163934426229508	RNA processing	DOWN	Pathogen
RNA processing.pre-tRNA splicing	Nucleotide metabolism.non-canonical nucleotide metabolism	00:00:00	RNA processing	DOWN	Pathogen
RNA processing.spliceosome-mediated pre-mRNA splicing	Nucleotide metabolism.non-canonical nucleotide metabolism	00:00:00	RNA processing	DOWN	Pathogen
RNA processing.tRNA modification	Nucleotide metabolism.non-canonical nucleotide metabolism	0.0163934426229508	RNA processing	DOWN	Pathogen
Redox homeostasis.ascorbate-based redox regulation	Nucleotide metabolism.non-canonical nucleotide metabolism	0.0327868852459016	Redox homeostasis	DOWN	Pathogen
Redox homeostasis.glutathione-based redox regulation	Nucleotide metabolism.non-canonical nucleotide metabolism	0.0327868852459016	Redox homeostasis	DOWN	Pathogen
Redox homeostasis.reactive electrophilic lipid homeostasis	Nucleotide metabolism.non-canonical nucleotide metabolism	0.0163934426229508	Redox homeostasis	DOWN	Pathogen
Redox homeostasis.reactive oxygen scavenging	Nucleotide metabolism.non-canonical nucleotide metabolism	0.0163934426229508	Redox homeostasis	DOWN	Pathogen
Redox homeostasis.reactive oxygen-induced signalling	Nucleotide metabolism.non-canonical nucleotide metabolism	0.0163934426229508	Redox homeostasis	DOWN	Pathogen
Redox homeostasis.thiol-based redox regulation	Nucleotide metabolism.non-canonical nucleotide metabolism	0.0327868852459016	Redox homeostasis	DOWN	Pathogen
Redox homeostasis.tocopherol biosynthesis	Nucleotide metabolism.non-canonical nucleotide metabolism	0.0163934426229508	Redox homeostasis	DOWN	Pathogen
Secondary metabolism.alkaloid biosynthesis	Nucleotide metabolism.non-canonical nucleotide metabolism	00:00:00	Secondary metabolism	DOWN	Pathogen
Secondary metabolism.betaine biosynthesis	Nucleotide metabolism.non-canonical nucleotide metabolism	00:00:00	Secondary metabolism	DOWN	Pathogen
Secondary metabolism.oxalate homeostasis	Nucleotide metabolism.non-canonical nucleotide metabolism	00:00:00	Secondary metabolism	DOWN	Pathogen
Secondary metabolism.phenolics biosynthesis	Nucleotide metabolism.non-canonical nucleotide metabolism	0.0327868852459016	Secondary metabolism	DOWN	Pathogen
Secondary metabolism.terpenoid biosynthesis	Nucleotide metabolism.non-canonical nucleotide metabolism	0.0327868852459016	Secondary metabolism	DOWN	Pathogen
Solute transport.carrier-mediated transport	Nucleotide metabolism.non-canonical nucleotide metabolism	0.0327868852459016	Solute transport	DOWN	Pathogen
Solute transport.channel-mediated transport	Nucleotide metabolism.non-canonical nucleotide metabolism	0.0327868852459016	Solute transport	DOWN	Pathogen
Solute transport.porin-mediated transport	Nucleotide metabolism.non-canonical nucleotide metabolism	0.0327868852459016	Solute transport	DOWN	Pathogen
Solute transport.primary active transport	Nucleotide metabolism.non-canonical nucleotide metabolism	0.0327868852459016	Solute transport	DOWN	Pathogen
Vesicle trafficking.anterograde trafficking	Nucleotide metabolism.non-canonical nucleotide metabolism	00:00:00	Vesicle trafficking	DOWN	Pathogen
Vesicle trafficking.autophagosome formation	Nucleotide metabolism.non-canonical nucleotide metabolism	00:00:00	Vesicle trafficking	DOWN	Pathogen
Vesicle trafficking.clathrin coated vesicle machinery	Nucleotide metabolism.non-canonical nucleotide metabolism	00:00:00	Vesicle trafficking	DOWN	Pathogen
Vesicle trafficking.clathrin coated vesicle-independent machinery	Nucleotide metabolism.non-canonical nucleotide metabolism	00:00:00	Vesicle trafficking	DOWN	Pathogen
Vesicle trafficking.endocytic trafficking	Nucleotide metabolism.non-canonical nucleotide metabolism	00:00:00	Vesicle trafficking	DOWN	Pathogen
Vesicle trafficking.exocytic trafficking	Nucleotide metabolism.non-canonical nucleotide metabolism	00:00:00	Vesicle trafficking	DOWN	Pathogen
Vesicle trafficking.retrograde trafficking	Nucleotide metabolism.non-canonical nucleotide metabolism	00:00:00	Vesicle trafficking	DOWN	Pathogen
Vesicle trafficking.vesicle target membrane fusion	Nucleotide metabolism.non-canonical nucleotide metabolism	00:00:00	Vesicle trafficking	DOWN	Pathogen
Vesicle trafficking.vesicle tethering	Nucleotide metabolism.non-canonical nucleotide metabolism	00:00:00	Vesicle trafficking	DOWN	Pathogen
not assigned.annotated	Nucleotide metabolism.non-canonical nucleotide metabolism	00:00:00	not assigned	DOWN	Pathogen
not assigned.not annotated	Nucleotide metabolism.non-canonical nucleotide metabolism	00:00:00	not assigned	DOWN	Pathogen
Nucleotide metabolism.pyrimidines	Nucleotide metabolism.purines	0.0491803278688524	Nucleotide metabolism	DOWN	Pathogen
Nutrient uptake.iron uptake	Nucleotide metabolism.purines	0.0983606557377049	Nutrient uptake	DOWN	Pathogen
Nutrient uptake.nitrogen assimilation	Nucleotide metabolism.purines	0.0655737704918032	Nutrient uptake	DOWN	Pathogen
Nutrient uptake.other micronutrient homeostasis	Nucleotide metabolism.purines	0.0655737704918032	Nutrient uptake	DOWN	Pathogen
Nutrient uptake.phosphorus assimilation	Nucleotide metabolism.purines	0.0327868852459016	Nutrient uptake	DOWN	Pathogen
Nutrient uptake.sulfur assimilation	Nucleotide metabolism.purines	0.0655737704918032	Nutrient uptake	DOWN	Pathogen
Photosynthesis.CAM/C4 photosynthesis	Nucleotide metabolism.purines	0.0983606557377049	Photosynthesis	DOWN	Pathogen
Photosynthesis.calvin cycle	Nucleotide metabolism.purines	0.1147540983606557	Photosynthesis	DOWN	Pathogen
Photosynthesis.photophosphorylation	Nucleotide metabolism.purines	0.0983606557377049	Photosynthesis	DOWN	Pathogen
Photosynthesis.photorespiration	Nucleotide metabolism.purines	0.0983606557377049	Photosynthesis	DOWN	Pathogen
Phytohormone action.abscisic acid	Nucleotide metabolism.purines	0.1147540983606557	Phytohormone action	DOWN	Pathogen
Phytohormone action.auxin	Nucleotide metabolism.purines	0.0491803278688524	Phytohormone action	DOWN	Pathogen
Phytohormone action.brassinosteroid	Nucleotide metabolism.purines	0.0983606557377049	Phytohormone action	DOWN	Pathogen
Phytohormone action.cytokinin	Nucleotide metabolism.purines	0.081967213114754	Phytohormone action	DOWN	Pathogen
Phytohormone action.ethylene	Nucleotide metabolism.purines	0.0983606557377049	Phytohormone action	DOWN	Pathogen
Phytohormone action.gibberellin	Nucleotide metabolism.purines	0.0327868852459016	Phytohormone action	DOWN	Pathogen
Phytohormone action.jasmonic acid	Nucleotide metabolism.purines	0.0655737704918032	Phytohormone action	DOWN	Pathogen
Phytohormone action.salicylic acid	Nucleotide metabolism.purines	0.081967213114754	Phytohormone action	DOWN	Pathogen
Phytohormone action.signalling peptides	Nucleotide metabolism.purines	0.0491803278688524	Phytohormone action	DOWN	Pathogen
Phytohormone action.strigolactone	Nucleotide metabolism.purines	0.0163934426229508	Phytohormone action	DOWN	Pathogen
Plant organogenesis.cellular growth coordination	Nucleotide metabolism.purines	0.0163934426229508	Plant organogenesis	DOWN	Pathogen
Plant organogenesis.flower formation	Nucleotide metabolism.purines	0.0163934426229508	Plant organogenesis	DOWN	Pathogen
Plant organogenesis.leaf formation	Nucleotide metabolism.purines	0.0655737704918032	Plant organogenesis	DOWN	Pathogen
Plant organogenesis.root formation	Nucleotide metabolism.purines	0.081967213114754	Plant organogenesis	DOWN	Pathogen
Plant organogenesis.stem formation	Nucleotide metabolism.purines	0.0491803278688524	Plant organogenesis	DOWN	Pathogen
Plant organogenesis.vascular system formation	Nucleotide metabolism.purines	0.0491803278688524	Plant organogenesis	DOWN	Pathogen
Plant reproduction.embryogenesis	Nucleotide metabolism.purines	0.0983606557377049	Plant reproduction	DOWN	Pathogen
Plant reproduction.endosperm formation	Nucleotide metabolism.purines	0.0163934426229508	Plant reproduction	DOWN	Pathogen
Plant reproduction.gametogenesis	Nucleotide metabolism.purines	00:00:00	Plant reproduction	DOWN	Pathogen
Plant reproduction.pollination and fertilization	Nucleotide metabolism.purines	00:00:00	Plant reproduction	DOWN	Pathogen
Plant reproduction.seed formation	Nucleotide metabolism.purines	00:00:00	Plant reproduction	DOWN	Pathogen
Plant reproduction.seed germination	Nucleotide metabolism.purines	00:00:00	Plant reproduction	DOWN	Pathogen
Protein biosynthesis.aminoacyl-tRNA formation	Nucleotide metabolism.purines	0.0491803278688524	Protein biosynthesis	DOWN	Pathogen
Protein biosynthesis.organellar translation machinery	Nucleotide metabolism.purines	0.0983606557377049	Protein biosynthesis	DOWN	Pathogen
Protein biosynthesis.ribosome biogenesis	Nucleotide metabolism.purines	0.0983606557377049	Protein biosynthesis	DOWN	Pathogen
Protein biosynthesis.translation elongation	Nucleotide metabolism.purines	0.0327868852459016	Protein biosynthesis	DOWN	Pathogen
Protein biosynthesis.translation initiation	Nucleotide metabolism.purines	00:00:00	Protein biosynthesis	DOWN	Pathogen
Protein biosynthesis.translation termination	Nucleotide metabolism.purines	00:00:00	Protein biosynthesis	DOWN	Pathogen
Protein homeostasis.protein quality control	Nucleotide metabolism.purines	0.081967213114754	Protein homeostasis	DOWN	Pathogen
Protein homeostasis.protein repair	Nucleotide metabolism.purines	00:00:00	Protein homeostasis	DOWN	Pathogen
Protein homeostasis.protein storage	Nucleotide metabolism.purines	0.0327868852459016	Protein homeostasis	DOWN	Pathogen
Protein homeostasis.proteolysis	Nucleotide metabolism.purines	0.1147540983606557	Protein homeostasis	DOWN	Pathogen
Protein homeostasis.ubiquitin-proteasome system	Nucleotide metabolism.purines	0.0327868852459016	Protein homeostasis	DOWN	Pathogen
Protein modification.ADP-ribosylation	Nucleotide metabolism.purines	0.0163934426229508	Protein modification	DOWN	Pathogen
Protein modification.S-glutathionylation	Nucleotide metabolism.purines	0.0163934426229508	Protein modification	DOWN	Pathogen
Protein modification.acetylation	Nucleotide metabolism.purines	0.0655737704918032	Protein modification	DOWN	Pathogen
Protein modification.cysteine disulfide formation	Nucleotide metabolism.purines	00:00:00	Protein modification	DOWN	Pathogen
Protein modification.dephosphorylation	Nucleotide metabolism.purines	0.081967213114754	Protein modification	DOWN	Pathogen
Protein modification.glycosylation	Nucleotide metabolism.purines	00:00:00	Protein modification	DOWN	Pathogen
Protein modification.lipidation	Nucleotide metabolism.purines	0.0327868852459016	Protein modification	DOWN	Pathogen
Protein modification.methylation	Nucleotide metabolism.purines	0.0327868852459016	Protein modification	DOWN	Pathogen
Protein modification.peptide cyclisation	Nucleotide metabolism.purines	0.0983606557377049	Protein modification	DOWN	Pathogen
Protein modification.phosphorylation	Nucleotide metabolism.purines	00:00:00	Protein modification	DOWN	Pathogen
Protein modification.protein folding	Nucleotide metabolism.purines	0.0983606557377049	Protein modification	DOWN	Pathogen
Protein modification.pyroglutamate formation	Nucleotide metabolism.purines	0.0491803278688524	Protein modification	DOWN	Pathogen
Protein modification.targeting peptide maturation	Nucleotide metabolism.purines	00:00:00	Protein modification	DOWN	Pathogen
Protein modification.tyrosine sulfation	Nucleotide metabolism.purines	0.0327868852459016	Protein modification	DOWN	Pathogen
Protein translocation.chloroplast	Nucleotide metabolism.purines	0.081967213114754	Protein translocation	DOWN	Pathogen
Protein translocation.endoplasmic reticulum	Nucleotide metabolism.purines	00:00:00	Protein translocation	DOWN	Pathogen
Protein translocation.mitochondrion	Nucleotide metabolism.purines	0.081967213114754	Protein translocation	DOWN	Pathogen
Protein translocation.nucleus	Nucleotide metabolism.purines	0.0327868852459016	Protein translocation	DOWN	Pathogen
Protein translocation.peroxisome	Nucleotide metabolism.purines	00:00:00	Protein translocation	DOWN	Pathogen
Protein translocation.plasmodesmata intercellular trafficking	Nucleotide metabolism.purines	0.0327868852459016	Protein translocation	DOWN	Pathogen
RNA biosynthesis.DNA-binding transcriptional regulation	Nucleotide metabolism.purines	0.1147540983606557	RNA biosynthesis	DOWN	Pathogen
RNA biosynthesis.DNA-dependent RNA polymerase complexes	Nucleotide metabolism.purines	00:00:00	RNA biosynthesis	DOWN	Pathogen
RNA biosynthesis.RNA polymerase I-dependent transcription	Nucleotide metabolism.purines	00:00:00	RNA biosynthesis	DOWN	Pathogen
RNA biosynthesis.RNA polymerase II-dependent transcription	Nucleotide metabolism.purines	00:00:00	RNA biosynthesis	DOWN	Pathogen
RNA biosynthesis.RNA polymerase III-dependent transcription	Nucleotide metabolism.purines	00:00:00	RNA biosynthesis	DOWN	Pathogen
RNA biosynthesis.organellar gene expression machinery	Nucleotide metabolism.purines	0.081967213114754	RNA biosynthesis	DOWN	Pathogen
RNA biosynthesis.transcriptional co-regulation	Nucleotide metabolism.purines	0.0327868852459016	RNA biosynthesis	DOWN	Pathogen
RNA homeostasis.RNA transport	Nucleotide metabolism.purines	00:00:00	RNA homeostasis	DOWN	Pathogen
RNA homeostasis.mRNA degradation	Nucleotide metabolism.purines	00:00:00	RNA homeostasis	DOWN	Pathogen
RNA homeostasis.mRNA silencing	Nucleotide metabolism.purines	0.0163934426229508	RNA homeostasis	DOWN	Pathogen
RNA homeostasis.mRNA stress granule formation	Nucleotide metabolism.purines	00:00:00	RNA homeostasis	DOWN	Pathogen
RNA homeostasis.mRNA surveillance pathways	Nucleotide metabolism.purines	00:00:00	RNA homeostasis	DOWN	Pathogen
RNA homeostasis.mitochondrial mRNA homeostasis	Nucleotide metabolism.purines	0.081967213114754	RNA homeostasis	DOWN	Pathogen
RNA homeostasis.plastidial mRNA homeostasis	Nucleotide metabolism.purines	0.081967213114754	RNA homeostasis	DOWN	Pathogen
RNA homeostasis.post-transcriptional regulator activities	Nucleotide metabolism.purines	00:00:00	RNA homeostasis	DOWN	Pathogen
RNA processing.RNA pseudouridylation	Nucleotide metabolism.purines	0.0983606557377049	RNA processing	DOWN	Pathogen
RNA processing.mRNA modification	Nucleotide metabolism.purines	00:00:00	RNA processing	DOWN	Pathogen
RNA processing.organelle RNA modification	Nucleotide metabolism.purines	0.0655737704918032	RNA processing	DOWN	Pathogen
RNA processing.pre-RNA group-I/-II intron splicing	Nucleotide metabolism.purines	0.081967213114754	RNA processing	DOWN	Pathogen
RNA processing.pre-tRNA splicing	Nucleotide metabolism.purines	00:00:00	RNA processing	DOWN	Pathogen
RNA processing.spliceosome-mediated pre-mRNA splicing	Nucleotide metabolism.purines	0.0163934426229508	RNA processing	DOWN	Pathogen
RNA processing.tRNA modification	Nucleotide metabolism.purines	0.0491803278688524	RNA processing	DOWN	Pathogen
Redox homeostasis.ascorbate-based redox regulation	Nucleotide metabolism.purines	0.0655737704918032	Redox homeostasis	DOWN	Pathogen
Redox homeostasis.glutathione-based redox regulation	Nucleotide metabolism.purines	0.081967213114754	Redox homeostasis	DOWN	Pathogen
Redox homeostasis.reactive electrophilic lipid homeostasis	Nucleotide metabolism.purines	0.0491803278688524	Redox homeostasis	DOWN	Pathogen
Redox homeostasis.reactive oxygen scavenging	Nucleotide metabolism.purines	0.0491803278688524	Redox homeostasis	DOWN	Pathogen
Redox homeostasis.reactive oxygen-induced signalling	Nucleotide metabolism.purines	0.0655737704918032	Redox homeostasis	DOWN	Pathogen
Redox homeostasis.thiol-based redox regulation	Nucleotide metabolism.purines	0.0983606557377049	Redox homeostasis	DOWN	Pathogen
Redox homeostasis.tocopherol biosynthesis	Nucleotide metabolism.purines	0.0983606557377049	Redox homeostasis	DOWN	Pathogen
Secondary metabolism.alkaloid biosynthesis	Nucleotide metabolism.purines	00:00:00	Secondary metabolism	DOWN	Pathogen
Secondary metabolism.betaine biosynthesis	Nucleotide metabolism.purines	00:00:00	Secondary metabolism	DOWN	Pathogen
Secondary metabolism.oxalate homeostasis	Nucleotide metabolism.purines	00:00:00	Secondary metabolism	DOWN	Pathogen
Secondary metabolism.phenolics biosynthesis	Nucleotide metabolism.purines	0.1147540983606557	Secondary metabolism	DOWN	Pathogen
Secondary metabolism.terpenoid biosynthesis	Nucleotide metabolism.purines	0.1311475409836065	Secondary metabolism	DOWN	Pathogen
Solute transport.carrier-mediated transport	Nucleotide metabolism.purines	0.1147540983606557	Solute transport	DOWN	Pathogen
Solute transport.channel-mediated transport	Nucleotide metabolism.purines	0.1147540983606557	Solute transport	DOWN	Pathogen
Solute transport.porin-mediated transport	Nucleotide metabolism.purines	0.0655737704918032	Solute transport	DOWN	Pathogen
Solute transport.primary active transport	Nucleotide metabolism.purines	0.081967213114754	Solute transport	DOWN	Pathogen
Vesicle trafficking.anterograde trafficking	Nucleotide metabolism.purines	00:00:00	Vesicle trafficking	DOWN	Pathogen
Vesicle trafficking.autophagosome formation	Nucleotide metabolism.purines	0.0163934426229508	Vesicle trafficking	DOWN	Pathogen
Vesicle trafficking.clathrin coated vesicle machinery	Nucleotide metabolism.purines	00:00:00	Vesicle trafficking	DOWN	Pathogen
Vesicle trafficking.clathrin coated vesicle-independent machinery	Nucleotide metabolism.purines	00:00:00	Vesicle trafficking	DOWN	Pathogen
Vesicle trafficking.endocytic trafficking	Nucleotide metabolism.purines	0.0163934426229508	Vesicle trafficking	DOWN	Pathogen
Vesicle trafficking.exocytic trafficking	Nucleotide metabolism.purines	0.0163934426229508	Vesicle trafficking	DOWN	Pathogen
Vesicle trafficking.retrograde trafficking	Nucleotide metabolism.purines	0.0163934426229508	Vesicle trafficking	DOWN	Pathogen
Vesicle trafficking.vesicle target membrane fusion	Nucleotide metabolism.purines	00:00:00	Vesicle trafficking	DOWN	Pathogen
Vesicle trafficking.vesicle tethering	Nucleotide metabolism.purines	00:00:00	Vesicle trafficking	DOWN	Pathogen
not assigned.annotated	Nucleotide metabolism.purines	00:00:00	not assigned	DOWN	Pathogen
not assigned.not annotated	Nucleotide metabolism.purines	00:00:00	not assigned	DOWN	Pathogen
Nutrient uptake.iron uptake	Nucleotide metabolism.pyrimidines	0.0655737704918032	Nutrient uptake	DOWN	Pathogen
Nutrient uptake.nitrogen assimilation	Nucleotide metabolism.pyrimidines	0.0655737704918032	Nutrient uptake	DOWN	Pathogen
Nutrient uptake.other micronutrient homeostasis	Nucleotide metabolism.pyrimidines	0.0491803278688524	Nutrient uptake	DOWN	Pathogen
Nutrient uptake.phosphorus assimilation	Nucleotide metabolism.pyrimidines	0.0327868852459016	Nutrient uptake	DOWN	Pathogen
Nutrient uptake.sulfur assimilation	Nucleotide metabolism.pyrimidines	0.081967213114754	Nutrient uptake	DOWN	Pathogen
Photosynthesis.CAM/C4 photosynthesis	Nucleotide metabolism.pyrimidines	0.0655737704918032	Photosynthesis	DOWN	Pathogen
Photosynthesis.calvin cycle	Nucleotide metabolism.pyrimidines	0.081967213114754	Photosynthesis	DOWN	Pathogen
Photosynthesis.photophosphorylation	Nucleotide metabolism.pyrimidines	0.0655737704918032	Photosynthesis	DOWN	Pathogen
Photosynthesis.photorespiration	Nucleotide metabolism.pyrimidines	0.081967213114754	Photosynthesis	DOWN	Pathogen
Phytohormone action.abscisic acid	Nucleotide metabolism.pyrimidines	0.081967213114754	Phytohormone action	DOWN	Pathogen
Phytohormone action.auxin	Nucleotide metabolism.pyrimidines	0.0327868852459016	Phytohormone action	DOWN	Pathogen
Phytohormone action.brassinosteroid	Nucleotide metabolism.pyrimidines	0.0491803278688524	Phytohormone action	DOWN	Pathogen
Phytohormone action.cytokinin	Nucleotide metabolism.pyrimidines	0.0163934426229508	Phytohormone action	DOWN	Pathogen
Phytohormone action.ethylene	Nucleotide metabolism.pyrimidines	0.0491803278688524	Phytohormone action	DOWN	Pathogen
Phytohormone action.gibberellin	Nucleotide metabolism.pyrimidines	0.0163934426229508	Phytohormone action	DOWN	Pathogen
Phytohormone action.jasmonic acid	Nucleotide metabolism.pyrimidines	0.0655737704918032	Phytohormone action	DOWN	Pathogen
Phytohormone action.salicylic acid	Nucleotide metabolism.pyrimidines	0.0655737704918032	Phytohormone action	DOWN	Pathogen
Phytohormone action.signalling peptides	Nucleotide metabolism.pyrimidines	0.0327868852459016	Phytohormone action	DOWN	Pathogen
Phytohormone action.strigolactone	Nucleotide metabolism.pyrimidines	0.0491803278688524	Phytohormone action	DOWN	Pathogen
Plant organogenesis.cellular growth coordination	Nucleotide metabolism.pyrimidines	0.0491803278688524	Plant organogenesis	DOWN	Pathogen
Plant organogenesis.flower formation	Nucleotide metabolism.pyrimidines	0.0655737704918032	Plant organogenesis	DOWN	Pathogen
Plant organogenesis.leaf formation	Nucleotide metabolism.pyrimidines	0.0491803278688524	Plant organogenesis	DOWN	Pathogen
Plant organogenesis.root formation	Nucleotide metabolism.pyrimidines	0.0491803278688524	Plant organogenesis	DOWN	Pathogen
Plant organogenesis.stem formation	Nucleotide metabolism.pyrimidines	0.0327868852459016	Plant organogenesis	DOWN	Pathogen
Plant organogenesis.vascular system formation	Nucleotide metabolism.pyrimidines	0.0163934426229508	Plant organogenesis	DOWN	Pathogen
Plant reproduction.embryogenesis	Nucleotide metabolism.pyrimidines	0.0491803278688524	Plant reproduction	DOWN	Pathogen
Plant reproduction.endosperm formation	Nucleotide metabolism.pyrimidines	0.0163934426229508	Plant reproduction	DOWN	Pathogen
Plant reproduction.gametogenesis	Nucleotide metabolism.pyrimidines	00:00:00	Plant reproduction	DOWN	Pathogen
Plant reproduction.pollination and fertilization	Nucleotide metabolism.pyrimidines	0.0163934426229508	Plant reproduction	DOWN	Pathogen
Plant reproduction.seed formation	Nucleotide metabolism.pyrimidines	00:00:00	Plant reproduction	DOWN	Pathogen
Plant reproduction.seed germination	Nucleotide metabolism.pyrimidines	0.0163934426229508	Plant reproduction	DOWN	Pathogen
Protein biosynthesis.aminoacyl-tRNA formation	Nucleotide metabolism.pyrimidines	0.0491803278688524	Protein biosynthesis	DOWN	Pathogen
Protein biosynthesis.organellar translation machinery	Nucleotide metabolism.pyrimidines	0.0655737704918032	Protein biosynthesis	DOWN	Pathogen
Protein biosynthesis.ribosome biogenesis	Nucleotide metabolism.pyrimidines	0.0491803278688524	Protein biosynthesis	DOWN	Pathogen
Protein biosynthesis.translation elongation	Nucleotide metabolism.pyrimidines	0.0163934426229508	Protein biosynthesis	DOWN	Pathogen
Protein biosynthesis.translation initiation	Nucleotide metabolism.pyrimidines	00:00:00	Protein biosynthesis	DOWN	Pathogen
Protein biosynthesis.translation termination	Nucleotide metabolism.pyrimidines	00:00:00	Protein biosynthesis	DOWN	Pathogen
Protein homeostasis.protein quality control	Nucleotide metabolism.pyrimidines	0.0491803278688524	Protein homeostasis	DOWN	Pathogen
Protein homeostasis.protein repair	Nucleotide metabolism.pyrimidines	0.0327868852459016	Protein homeostasis	DOWN	Pathogen
Protein homeostasis.protein storage	Nucleotide metabolism.pyrimidines	0.0327868852459016	Protein homeostasis	DOWN	Pathogen
Protein homeostasis.proteolysis	Nucleotide metabolism.pyrimidines	0.081967213114754	Protein homeostasis	DOWN	Pathogen
Protein homeostasis.ubiquitin-proteasome system	Nucleotide metabolism.pyrimidines	00:00:00	Protein homeostasis	DOWN	Pathogen
Protein modification.ADP-ribosylation	Nucleotide metabolism.pyrimidines	00:00:00	Protein modification	DOWN	Pathogen
Protein modification.S-glutathionylation	Nucleotide metabolism.pyrimidines	0.0163934426229508	Protein modification	DOWN	Pathogen
Protein modification.acetylation	Nucleotide metabolism.pyrimidines	0.0491803278688524	Protein modification	DOWN	Pathogen
Protein modification.cysteine disulfide formation	Nucleotide metabolism.pyrimidines	00:00:00	Protein modification	DOWN	Pathogen
Protein modification.dephosphorylation	Nucleotide metabolism.pyrimidines	0.0655737704918032	Protein modification	DOWN	Pathogen
Protein modification.glycosylation	Nucleotide metabolism.pyrimidines	00:00:00	Protein modification	DOWN	Pathogen
Protein modification.lipidation	Nucleotide metabolism.pyrimidines	0.0491803278688524	Protein modification	DOWN	Pathogen
Protein modification.methylation	Nucleotide metabolism.pyrimidines	0.0327868852459016	Protein modification	DOWN	Pathogen
Protein modification.peptide cyclisation	Nucleotide metabolism.pyrimidines	0.081967213114754	Protein modification	DOWN	Pathogen
Protein modification.phosphorylation	Nucleotide metabolism.pyrimidines	00:00:00	Protein modification	DOWN	Pathogen
Protein modification.protein folding	Nucleotide metabolism.pyrimidines	0.0491803278688524	Protein modification	DOWN	Pathogen
Protein modification.pyroglutamate formation	Nucleotide metabolism.pyrimidines	0.0327868852459016	Protein modification	DOWN	Pathogen
Protein modification.targeting peptide maturation	Nucleotide metabolism.pyrimidines	00:00:00	Protein modification	DOWN	Pathogen
Protein modification.tyrosine sulfation	Nucleotide metabolism.pyrimidines	0.0327868852459016	Protein modification	DOWN	Pathogen
Protein translocation.chloroplast	Nucleotide metabolism.pyrimidines	0.0655737704918032	Protein translocation	DOWN	Pathogen
Protein translocation.endoplasmic reticulum	Nucleotide metabolism.pyrimidines	00:00:00	Protein translocation	DOWN	Pathogen
Protein translocation.mitochondrion	Nucleotide metabolism.pyrimidines	0.0327868852459016	Protein translocation	DOWN	Pathogen
Protein translocation.nucleus	Nucleotide metabolism.pyrimidines	0.0327868852459016	Protein translocation	DOWN	Pathogen
Protein translocation.peroxisome	Nucleotide metabolism.pyrimidines	00:00:00	Protein translocation	DOWN	Pathogen
Protein translocation.plasmodesmata intercellular trafficking	Nucleotide metabolism.pyrimidines	0.0163934426229508	Protein translocation	DOWN	Pathogen
RNA biosynthesis.DNA-binding transcriptional regulation	Nucleotide metabolism.pyrimidines	0.081967213114754	RNA biosynthesis	DOWN	Pathogen
RNA biosynthesis.DNA-dependent RNA polymerase complexes	Nucleotide metabolism.pyrimidines	00:00:00	RNA biosynthesis	DOWN	Pathogen
RNA biosynthesis.RNA polymerase I-dependent transcription	Nucleotide metabolism.pyrimidines	00:00:00	RNA biosynthesis	DOWN	Pathogen
RNA biosynthesis.RNA polymerase II-dependent transcription	Nucleotide metabolism.pyrimidines	00:00:00	RNA biosynthesis	DOWN	Pathogen
RNA biosynthesis.RNA polymerase III-dependent transcription	Nucleotide metabolism.pyrimidines	00:00:00	RNA biosynthesis	DOWN	Pathogen
RNA biosynthesis.organellar gene expression machinery	Nucleotide metabolism.pyrimidines	0.0655737704918032	RNA biosynthesis	DOWN	Pathogen
RNA biosynthesis.transcriptional co-regulation	Nucleotide metabolism.pyrimidines	0.0327868852459016	RNA biosynthesis	DOWN	Pathogen
RNA homeostasis.RNA transport	Nucleotide metabolism.pyrimidines	00:00:00	RNA homeostasis	DOWN	Pathogen
RNA homeostasis.mRNA degradation	Nucleotide metabolism.pyrimidines	00:00:00	RNA homeostasis	DOWN	Pathogen
RNA homeostasis.mRNA silencing	Nucleotide metabolism.pyrimidines	00:00:00	RNA homeostasis	DOWN	Pathogen
RNA homeostasis.mRNA stress granule formation	Nucleotide metabolism.pyrimidines	00:00:00	RNA homeostasis	DOWN	Pathogen
RNA homeostasis.mRNA surveillance pathways	Nucleotide metabolism.pyrimidines	00:00:00	RNA homeostasis	DOWN	Pathogen
RNA homeostasis.mitochondrial mRNA homeostasis	Nucleotide metabolism.pyrimidines	0.0491803278688524	RNA homeostasis	DOWN	Pathogen
RNA homeostasis.plastidial mRNA homeostasis	Nucleotide metabolism.pyrimidines	0.0655737704918032	RNA homeostasis	DOWN	Pathogen
RNA homeostasis.post-transcriptional regulator activities	Nucleotide metabolism.pyrimidines	00:00:00	RNA homeostasis	DOWN	Pathogen
RNA processing.RNA pseudouridylation	Nucleotide metabolism.pyrimidines	0.0327868852459016	RNA processing	DOWN	Pathogen
RNA processing.mRNA modification	Nucleotide metabolism.pyrimidines	00:00:00	RNA processing	DOWN	Pathogen
RNA processing.organelle RNA modification	Nucleotide metabolism.pyrimidines	0.0491803278688524	RNA processing	DOWN	Pathogen
RNA processing.pre-RNA group-I/-II intron splicing	Nucleotide metabolism.pyrimidines	0.0655737704918032	RNA processing	DOWN	Pathogen
RNA processing.pre-tRNA splicing	Nucleotide metabolism.pyrimidines	00:00:00	RNA processing	DOWN	Pathogen
RNA processing.spliceosome-mediated pre-mRNA splicing	Nucleotide metabolism.pyrimidines	00:00:00	RNA processing	DOWN	Pathogen
RNA processing.tRNA modification	Nucleotide metabolism.pyrimidines	0.0327868852459016	RNA processing	DOWN	Pathogen
Redox homeostasis.ascorbate-based redox regulation	Nucleotide metabolism.pyrimidines	0.0655737704918032	Redox homeostasis	DOWN	Pathogen
Redox homeostasis.glutathione-based redox regulation	Nucleotide metabolism.pyrimidines	0.0655737704918032	Redox homeostasis	DOWN	Pathogen
Redox homeostasis.reactive electrophilic lipid homeostasis	Nucleotide metabolism.pyrimidines	0.0655737704918032	Redox homeostasis	DOWN	Pathogen
Redox homeostasis.reactive oxygen scavenging	Nucleotide metabolism.pyrimidines	0.0327868852459016	Redox homeostasis	DOWN	Pathogen
Redox homeostasis.reactive oxygen-induced signalling	Nucleotide metabolism.pyrimidines	0.0655737704918032	Redox homeostasis	DOWN	Pathogen
Redox homeostasis.thiol-based redox regulation	Nucleotide metabolism.pyrimidines	0.081967213114754	Redox homeostasis	DOWN	Pathogen
Redox homeostasis.tocopherol biosynthesis	Nucleotide metabolism.pyrimidines	0.081967213114754	Redox homeostasis	DOWN	Pathogen
Secondary metabolism.alkaloid biosynthesis	Nucleotide metabolism.pyrimidines	0.0163934426229508	Secondary metabolism	DOWN	Pathogen
Secondary metabolism.betaine biosynthesis	Nucleotide metabolism.pyrimidines	0.0163934426229508	Secondary metabolism	DOWN	Pathogen
Secondary metabolism.oxalate homeostasis	Nucleotide metabolism.pyrimidines	0.0327868852459016	Secondary metabolism	DOWN	Pathogen
Secondary metabolism.phenolics biosynthesis	Nucleotide metabolism.pyrimidines	0.081967213114754	Secondary metabolism	DOWN	Pathogen
Secondary metabolism.terpenoid biosynthesis	Nucleotide metabolism.pyrimidines	0.081967213114754	Secondary metabolism	DOWN	Pathogen
Solute transport.carrier-mediated transport	Nucleotide metabolism.pyrimidines	0.081967213114754	Solute transport	DOWN	Pathogen
Solute transport.channel-mediated transport	Nucleotide metabolism.pyrimidines	0.081967213114754	Solute transport	DOWN	Pathogen
Solute transport.porin-mediated transport	Nucleotide metabolism.pyrimidines	0.0491803278688524	Solute transport	DOWN	Pathogen
Solute transport.primary active transport	Nucleotide metabolism.pyrimidines	0.0655737704918032	Solute transport	DOWN	Pathogen
Vesicle trafficking.anterograde trafficking	Nucleotide metabolism.pyrimidines	00:00:00	Vesicle trafficking	DOWN	Pathogen
Vesicle trafficking.autophagosome formation	Nucleotide metabolism.pyrimidines	0.0163934426229508	Vesicle trafficking	DOWN	Pathogen
Vesicle trafficking.clathrin coated vesicle machinery	Nucleotide metabolism.pyrimidines	00:00:00	Vesicle trafficking	DOWN	Pathogen
Vesicle trafficking.clathrin coated vesicle-independent machinery	Nucleotide metabolism.pyrimidines	00:00:00	Vesicle trafficking	DOWN	Pathogen
Vesicle trafficking.endocytic trafficking	Nucleotide metabolism.pyrimidines	00:00:00	Vesicle trafficking	DOWN	Pathogen
Vesicle trafficking.exocytic trafficking	Nucleotide metabolism.pyrimidines	00:00:00	Vesicle trafficking	DOWN	Pathogen
Vesicle trafficking.retrograde trafficking	Nucleotide metabolism.pyrimidines	00:00:00	Vesicle trafficking	DOWN	Pathogen
Vesicle trafficking.vesicle target membrane fusion	Nucleotide metabolism.pyrimidines	0.0163934426229508	Vesicle trafficking	DOWN	Pathogen
Vesicle trafficking.vesicle tethering	Nucleotide metabolism.pyrimidines	00:00:00	Vesicle trafficking	DOWN	Pathogen
not assigned.annotated	Nucleotide metabolism.pyrimidines	00:00:00	not assigned	DOWN	Pathogen
not assigned.not annotated	Nucleotide metabolism.pyrimidines	0.0163934426229508	not assigned	DOWN	Pathogen
Nutrient uptake.nitrogen assimilation	Nutrient uptake.iron uptake	0.180327868852459	Nutrient uptake	DOWN	Pathogen
Nutrient uptake.other micronutrient homeostasis	Nutrient uptake.iron uptake	0.1475409836065573	Nutrient uptake	DOWN	Pathogen
Nutrient uptake.phosphorus assimilation	Nutrient uptake.iron uptake	0.1147540983606557	Nutrient uptake	DOWN	Pathogen
Nutrient uptake.sulfur assimilation	Nutrient uptake.iron uptake	0.1967213114754098	Nutrient uptake	DOWN	Pathogen
Photosynthesis.CAM/C4 photosynthesis	Nutrient uptake.iron uptake	0.2131147540983606	Photosynthesis	DOWN	Pathogen
Photosynthesis.calvin cycle	Nutrient uptake.iron uptake	0.2131147540983606	Photosynthesis	DOWN	Pathogen
Photosynthesis.photophosphorylation	Nutrient uptake.iron uptake	0.1967213114754098	Photosynthesis	DOWN	Pathogen
Photosynthesis.photorespiration	Nutrient uptake.iron uptake	0.1475409836065573	Photosynthesis	DOWN	Pathogen
Phytohormone action.abscisic acid	Nutrient uptake.iron uptake	0.2131147540983606	Phytohormone action	DOWN	Pathogen
Phytohormone action.auxin	Nutrient uptake.iron uptake	0.1311475409836065	Phytohormone action	DOWN	Pathogen
Phytohormone action.brassinosteroid	Nutrient uptake.iron uptake	0.1967213114754098	Phytohormone action	DOWN	Pathogen
Phytohormone action.cytokinin	Nutrient uptake.iron uptake	0.1147540983606557	Phytohormone action	DOWN	Pathogen
Phytohormone action.ethylene	Nutrient uptake.iron uptake	0.1639344262295081	Phytohormone action	DOWN	Pathogen
Phytohormone action.gibberellin	Nutrient uptake.iron uptake	0.0655737704918032	Phytohormone action	DOWN	Pathogen
Phytohormone action.jasmonic acid	Nutrient uptake.iron uptake	0.1147540983606557	Phytohormone action	DOWN	Pathogen
Phytohormone action.salicylic acid	Nutrient uptake.iron uptake	0.1311475409836065	Phytohormone action	DOWN	Pathogen
Phytohormone action.signalling peptides	Nutrient uptake.iron uptake	0.1147540983606557	Phytohormone action	DOWN	Pathogen
Phytohormone action.strigolactone	Nutrient uptake.iron uptake	0.0491803278688524	Phytohormone action	DOWN	Pathogen
Plant organogenesis.cellular growth coordination	Nutrient uptake.iron uptake	0.0655737704918032	Plant organogenesis	DOWN	Pathogen
Plant organogenesis.flower formation	Nutrient uptake.iron uptake	0.0983606557377049	Plant organogenesis	DOWN	Pathogen
Plant organogenesis.leaf formation	Nutrient uptake.iron uptake	0.1311475409836065	Plant organogenesis	DOWN	Pathogen
Plant organogenesis.root formation	Nutrient uptake.iron uptake	0.180327868852459	Plant organogenesis	DOWN	Pathogen
Plant organogenesis.stem formation	Nutrient uptake.iron uptake	0.081967213114754	Plant organogenesis	DOWN	Pathogen
Plant organogenesis.vascular system formation	Nutrient uptake.iron uptake	0.081967213114754	Plant organogenesis	DOWN	Pathogen
Plant reproduction.embryogenesis	Nutrient uptake.iron uptake	0.0983606557377049	Plant reproduction	DOWN	Pathogen
Plant reproduction.endosperm formation	Nutrient uptake.iron uptake	0.0163934426229508	Plant reproduction	DOWN	Pathogen
Plant reproduction.gametogenesis	Nutrient uptake.iron uptake	00:00:00	Plant reproduction	DOWN	Pathogen
Plant reproduction.pollination and fertilization	Nutrient uptake.iron uptake	0.0163934426229508	Plant reproduction	DOWN	Pathogen
Plant reproduction.seed formation	Nutrient uptake.iron uptake	00:00:00	Plant reproduction	DOWN	Pathogen
Plant reproduction.seed germination	Nutrient uptake.iron uptake	0.0163934426229508	Plant reproduction	DOWN	Pathogen
Protein biosynthesis.aminoacyl-tRNA formation	Nutrient uptake.iron uptake	0.0491803278688524	Protein biosynthesis	DOWN	Pathogen
Protein biosynthesis.organellar translation machinery	Nutrient uptake.iron uptake	0.1475409836065573	Protein biosynthesis	DOWN	Pathogen
Protein biosynthesis.ribosome biogenesis	Nutrient uptake.iron uptake	0.1311475409836065	Protein biosynthesis	DOWN	Pathogen
Protein biosynthesis.translation elongation	Nutrient uptake.iron uptake	0.0327868852459016	Protein biosynthesis	DOWN	Pathogen
Protein biosynthesis.translation initiation	Nutrient uptake.iron uptake	00:00:00	Protein biosynthesis	DOWN	Pathogen
Protein biosynthesis.translation termination	Nutrient uptake.iron uptake	00:00:00	Protein biosynthesis	DOWN	Pathogen
Protein homeostasis.protein quality control	Nutrient uptake.iron uptake	0.1311475409836065	Protein homeostasis	DOWN	Pathogen
Protein homeostasis.protein repair	Nutrient uptake.iron uptake	0.0163934426229508	Protein homeostasis	DOWN	Pathogen
Protein homeostasis.protein storage	Nutrient uptake.iron uptake	0.1311475409836065	Protein homeostasis	DOWN	Pathogen
Protein homeostasis.proteolysis	Nutrient uptake.iron uptake	0.180327868852459	Protein homeostasis	DOWN	Pathogen
Protein homeostasis.ubiquitin-proteasome system	Nutrient uptake.iron uptake	0.0491803278688524	Protein homeostasis	DOWN	Pathogen
Protein modification.ADP-ribosylation	Nutrient uptake.iron uptake	0.0163934426229508	Protein modification	DOWN	Pathogen
Protein modification.S-glutathionylation	Nutrient uptake.iron uptake	00:00:00	Protein modification	DOWN	Pathogen
Protein modification.acetylation	Nutrient uptake.iron uptake	0.0491803278688524	Protein modification	DOWN	Pathogen
Protein modification.cysteine disulfide formation	Nutrient uptake.iron uptake	00:00:00	Protein modification	DOWN	Pathogen
Protein modification.dephosphorylation	Nutrient uptake.iron uptake	0.1311475409836065	Protein modification	DOWN	Pathogen
Protein modification.glycosylation	Nutrient uptake.iron uptake	00:00:00	Protein modification	DOWN	Pathogen
Protein modification.lipidation	Nutrient uptake.iron uptake	0.0327868852459016	Protein modification	DOWN	Pathogen
Protein modification.methylation	Nutrient uptake.iron uptake	0.081967213114754	Protein modification	DOWN	Pathogen
Protein modification.peptide cyclisation	Nutrient uptake.iron uptake	0.2131147540983606	Protein modification	DOWN	Pathogen
Protein modification.phosphorylation	Nutrient uptake.iron uptake	00:00:00	Protein modification	DOWN	Pathogen
Protein modification.protein folding	Nutrient uptake.iron uptake	0.1311475409836065	Protein modification	DOWN	Pathogen
Protein modification.pyroglutamate formation	Nutrient uptake.iron uptake	0.0655737704918032	Protein modification	DOWN	Pathogen
Protein modification.targeting peptide maturation	Nutrient uptake.iron uptake	00:00:00	Protein modification	DOWN	Pathogen
Protein modification.tyrosine sulfation	Nutrient uptake.iron uptake	0.0655737704918032	Protein modification	DOWN	Pathogen
Protein translocation.chloroplast	Nutrient uptake.iron uptake	0.1147540983606557	Protein translocation	DOWN	Pathogen
Protein translocation.endoplasmic reticulum	Nutrient uptake.iron uptake	00:00:00	Protein translocation	DOWN	Pathogen
Protein translocation.mitochondrion	Nutrient uptake.iron uptake	0.0655737704918032	Protein translocation	DOWN	Pathogen
Protein translocation.nucleus	Nutrient uptake.iron uptake	0.0327868852459016	Protein translocation	DOWN	Pathogen
Protein translocation.peroxisome	Nutrient uptake.iron uptake	00:00:00	Protein translocation	DOWN	Pathogen
Protein translocation.plasmodesmata intercellular trafficking	Nutrient uptake.iron uptake	0.0655737704918032	Protein translocation	DOWN	Pathogen
RNA biosynthesis.DNA-binding transcriptional regulation	Nutrient uptake.iron uptake	0.2459016393442623	RNA biosynthesis	DOWN	Pathogen
RNA biosynthesis.DNA-dependent RNA polymerase complexes	Nutrient uptake.iron uptake	00:00:00	RNA biosynthesis	DOWN	Pathogen
RNA biosynthesis.RNA polymerase I-dependent transcription	Nutrient uptake.iron uptake	00:00:00	RNA biosynthesis	DOWN	Pathogen
RNA biosynthesis.RNA polymerase II-dependent transcription	Nutrient uptake.iron uptake	00:00:00	RNA biosynthesis	DOWN	Pathogen
RNA biosynthesis.RNA polymerase III-dependent transcription	Nutrient uptake.iron uptake	00:00:00	RNA biosynthesis	DOWN	Pathogen
RNA biosynthesis.organellar gene expression machinery	Nutrient uptake.iron uptake	0.1475409836065573	RNA biosynthesis	DOWN	Pathogen
RNA biosynthesis.transcriptional co-regulation	Nutrient uptake.iron uptake	0.0983606557377049	RNA biosynthesis	DOWN	Pathogen
RNA homeostasis.RNA transport	Nutrient uptake.iron uptake	00:00:00	RNA homeostasis	DOWN	Pathogen
RNA homeostasis.mRNA degradation	Nutrient uptake.iron uptake	00:00:00	RNA homeostasis	DOWN	Pathogen
RNA homeostasis.mRNA silencing	Nutrient uptake.iron uptake	00:00:00	RNA homeostasis	DOWN	Pathogen
RNA homeostasis.mRNA stress granule formation	Nutrient uptake.iron uptake	00:00:00	RNA homeostasis	DOWN	Pathogen
RNA homeostasis.mRNA surveillance pathways	Nutrient uptake.iron uptake	00:00:00	RNA homeostasis	DOWN	Pathogen
RNA homeostasis.mitochondrial mRNA homeostasis	Nutrient uptake.iron uptake	0.0983606557377049	RNA homeostasis	DOWN	Pathogen
RNA homeostasis.plastidial mRNA homeostasis	Nutrient uptake.iron uptake	0.1475409836065573	RNA homeostasis	DOWN	Pathogen
RNA homeostasis.post-transcriptional regulator activities	Nutrient uptake.iron uptake	0.0163934426229508	RNA homeostasis	DOWN	Pathogen
RNA processing.RNA pseudouridylation	Nutrient uptake.iron uptake	0.1311475409836065	RNA processing	DOWN	Pathogen
RNA processing.mRNA modification	Nutrient uptake.iron uptake	00:00:00	RNA processing	DOWN	Pathogen
RNA processing.organelle RNA modification	Nutrient uptake.iron uptake	0.1475409836065573	RNA processing	DOWN	Pathogen
RNA processing.pre-RNA group-I/-II intron splicing	Nutrient uptake.iron uptake	0.1475409836065573	RNA processing	DOWN	Pathogen
RNA processing.pre-tRNA splicing	Nutrient uptake.iron uptake	00:00:00	RNA processing	DOWN	Pathogen
RNA processing.spliceosome-mediated pre-mRNA splicing	Nutrient uptake.iron uptake	0.0163934426229508	RNA processing	DOWN	Pathogen
RNA processing.tRNA modification	Nutrient uptake.iron uptake	0.0983606557377049	RNA processing	DOWN	Pathogen
Redox homeostasis.ascorbate-based redox regulation	Nutrient uptake.iron uptake	0.1475409836065573	Redox homeostasis	DOWN	Pathogen
Redox homeostasis.glutathione-based redox regulation	Nutrient uptake.iron uptake	0.1475409836065573	Redox homeostasis	DOWN	Pathogen
Redox homeostasis.reactive electrophilic lipid homeostasis	Nutrient uptake.iron uptake	0.0491803278688524	Redox homeostasis	DOWN	Pathogen
Redox homeostasis.reactive oxygen scavenging	Nutrient uptake.iron uptake	0.0655737704918032	Redox homeostasis	DOWN	Pathogen
Redox homeostasis.reactive oxygen-induced signalling	Nutrient uptake.iron uptake	0.081967213114754	Redox homeostasis	DOWN	Pathogen
Redox homeostasis.thiol-based redox regulation	Nutrient uptake.iron uptake	0.180327868852459	Redox homeostasis	DOWN	Pathogen
Redox homeostasis.tocopherol biosynthesis	Nutrient uptake.iron uptake	0.0983606557377049	Redox homeostasis	DOWN	Pathogen
Secondary metabolism.alkaloid biosynthesis	Nutrient uptake.iron uptake	0.0327868852459016	Secondary metabolism	DOWN	Pathogen
Secondary metabolism.betaine biosynthesis	Nutrient uptake.iron uptake	0.0163934426229508	Secondary metabolism	DOWN	Pathogen
Secondary metabolism.oxalate homeostasis	Nutrient uptake.iron uptake	0.0163934426229508	Secondary metabolism	DOWN	Pathogen
Secondary metabolism.phenolics biosynthesis	Nutrient uptake.iron uptake	0.2622950819672131	Secondary metabolism	DOWN	Pathogen
Secondary metabolism.terpenoid biosynthesis	Nutrient uptake.iron uptake	0.2295081967213114	Secondary metabolism	DOWN	Pathogen
Solute transport.carrier-mediated transport	Nutrient uptake.iron uptake	0.2622950819672131	Solute transport	DOWN	Pathogen
Solute transport.channel-mediated transport	Nutrient uptake.iron uptake	0.2295081967213114	Solute transport	DOWN	Pathogen
Solute transport.porin-mediated transport	Nutrient uptake.iron uptake	0.0655737704918032	Solute transport	DOWN	Pathogen
Solute transport.primary active transport	Nutrient uptake.iron uptake	0.1311475409836065	Solute transport	DOWN	Pathogen
Vesicle trafficking.anterograde trafficking	Nutrient uptake.iron uptake	00:00:00	Vesicle trafficking	DOWN	Pathogen
Vesicle trafficking.autophagosome formation	Nutrient uptake.iron uptake	0.0327868852459016	Vesicle trafficking	DOWN	Pathogen
Vesicle trafficking.clathrin coated vesicle machinery	Nutrient uptake.iron uptake	00:00:00	Vesicle trafficking	DOWN	Pathogen
Vesicle trafficking.clathrin coated vesicle-independent machinery	Nutrient uptake.iron uptake	00:00:00	Vesicle trafficking	DOWN	Pathogen
Vesicle trafficking.endocytic trafficking	Nutrient uptake.iron uptake	0.0163934426229508	Vesicle trafficking	DOWN	Pathogen
Vesicle trafficking.exocytic trafficking	Nutrient uptake.iron uptake	0.0163934426229508	Vesicle trafficking	DOWN	Pathogen
Vesicle trafficking.retrograde trafficking	Nutrient uptake.iron uptake	0.0163934426229508	Vesicle trafficking	DOWN	Pathogen
Vesicle trafficking.vesicle target membrane fusion	Nutrient uptake.iron uptake	0.0163934426229508	Vesicle trafficking	DOWN	Pathogen
Vesicle trafficking.vesicle tethering	Nutrient uptake.iron uptake	00:00:00	Vesicle trafficking	DOWN	Pathogen
not assigned.annotated	Nutrient uptake.iron uptake	00:00:00	not assigned	DOWN	Pathogen
not assigned.not annotated	Nutrient uptake.iron uptake	0.0163934426229508	not assigned	DOWN	Pathogen
Nutrient uptake.other micronutrient homeostasis	Nutrient uptake.nitrogen assimilation	0.1311475409836065	Nutrient uptake	DOWN	Pathogen
Nutrient uptake.phosphorus assimilation	Nutrient uptake.nitrogen assimilation	0.0983606557377049	Nutrient uptake	DOWN	Pathogen
Nutrient uptake.sulfur assimilation	Nutrient uptake.nitrogen assimilation	0.1639344262295081	Nutrient uptake	DOWN	Pathogen
Photosynthesis.CAM/C4 photosynthesis	Nutrient uptake.nitrogen assimilation	0.180327868852459	Photosynthesis	DOWN	Pathogen
Photosynthesis.calvin cycle	Nutrient uptake.nitrogen assimilation	0.2459016393442623	Photosynthesis	DOWN	Pathogen
Photosynthesis.photophosphorylation	Nutrient uptake.nitrogen assimilation	0.2459016393442623	Photosynthesis	DOWN	Pathogen
Photosynthesis.photorespiration	Nutrient uptake.nitrogen assimilation	0.1967213114754098	Photosynthesis	DOWN	Pathogen
Phytohormone action.abscisic acid	Nutrient uptake.nitrogen assimilation	0.2131147540983606	Phytohormone action	DOWN	Pathogen
Phytohormone action.auxin	Nutrient uptake.nitrogen assimilation	0.1147540983606557	Phytohormone action	DOWN	Pathogen
Phytohormone action.brassinosteroid	Nutrient uptake.nitrogen assimilation	0.2295081967213114	Phytohormone action	DOWN	Pathogen
Phytohormone action.cytokinin	Nutrient uptake.nitrogen assimilation	0.0983606557377049	Phytohormone action	DOWN	Pathogen
Phytohormone action.ethylene	Nutrient uptake.nitrogen assimilation	0.1639344262295081	Phytohormone action	DOWN	Pathogen
Phytohormone action.gibberellin	Nutrient uptake.nitrogen assimilation	0.0655737704918032	Phytohormone action	DOWN	Pathogen
Phytohormone action.jasmonic acid	Nutrient uptake.nitrogen assimilation	0.1147540983606557	Phytohormone action	DOWN	Pathogen
Phytohormone action.salicylic acid	Nutrient uptake.nitrogen assimilation	0.180327868852459	Phytohormone action	DOWN	Pathogen
Phytohormone action.signalling peptides	Nutrient uptake.nitrogen assimilation	0.1147540983606557	Phytohormone action	DOWN	Pathogen
Phytohormone action.strigolactone	Nutrient uptake.nitrogen assimilation	0.0655737704918032	Phytohormone action	DOWN	Pathogen
Plant organogenesis.cellular growth coordination	Nutrient uptake.nitrogen assimilation	0.0655737704918032	Plant organogenesis	DOWN	Pathogen
Plant organogenesis.flower formation	Nutrient uptake.nitrogen assimilation	0.0983606557377049	Plant organogenesis	DOWN	Pathogen
Plant organogenesis.leaf formation	Nutrient uptake.nitrogen assimilation	0.1147540983606557	Plant organogenesis	DOWN	Pathogen
Plant organogenesis.root formation	Nutrient uptake.nitrogen assimilation	0.180327868852459	Plant organogenesis	DOWN	Pathogen
Plant organogenesis.stem formation	Nutrient uptake.nitrogen assimilation	0.1147540983606557	Plant organogenesis	DOWN	Pathogen
Plant organogenesis.vascular system formation	Nutrient uptake.nitrogen assimilation	0.0655737704918032	Plant organogenesis	DOWN	Pathogen
Plant reproduction.embryogenesis	Nutrient uptake.nitrogen assimilation	0.0983606557377049	Plant reproduction	DOWN	Pathogen
Plant reproduction.endosperm formation	Nutrient uptake.nitrogen assimilation	0.0163934426229508	Plant reproduction	DOWN	Pathogen
Plant reproduction.gametogenesis	Nutrient uptake.nitrogen assimilation	00:00:00	Plant reproduction	DOWN	Pathogen
Plant reproduction.pollination and fertilization	Nutrient uptake.nitrogen assimilation	0.0163934426229508	Plant reproduction	DOWN	Pathogen
Plant reproduction.seed formation	Nutrient uptake.nitrogen assimilation	00:00:00	Plant reproduction	DOWN	Pathogen
Plant reproduction.seed germination	Nutrient uptake.nitrogen assimilation	0.0163934426229508	Plant reproduction	DOWN	Pathogen
Protein biosynthesis.aminoacyl-tRNA formation	Nutrient uptake.nitrogen assimilation	0.0491803278688524	Protein biosynthesis	DOWN	Pathogen
Protein biosynthesis.organellar translation machinery	Nutrient uptake.nitrogen assimilation	0.1475409836065573	Protein biosynthesis	DOWN	Pathogen
Protein biosynthesis.ribosome biogenesis	Nutrient uptake.nitrogen assimilation	0.0983606557377049	Protein biosynthesis	DOWN	Pathogen
Protein biosynthesis.translation elongation	Nutrient uptake.nitrogen assimilation	0.0327868852459016	Protein biosynthesis	DOWN	Pathogen
Protein biosynthesis.translation initiation	Nutrient uptake.nitrogen assimilation	00:00:00	Protein biosynthesis	DOWN	Pathogen
Protein biosynthesis.translation termination	Nutrient uptake.nitrogen assimilation	00:00:00	Protein biosynthesis	DOWN	Pathogen
Protein homeostasis.protein quality control	Nutrient uptake.nitrogen assimilation	0.1639344262295081	Protein homeostasis	DOWN	Pathogen
Protein homeostasis.protein repair	Nutrient uptake.nitrogen assimilation	0.0163934426229508	Protein homeostasis	DOWN	Pathogen
Protein homeostasis.protein storage	Nutrient uptake.nitrogen assimilation	0.1147540983606557	Protein homeostasis	DOWN	Pathogen
Protein homeostasis.proteolysis	Nutrient uptake.nitrogen assimilation	0.1967213114754098	Protein homeostasis	DOWN	Pathogen
Protein homeostasis.ubiquitin-proteasome system	Nutrient uptake.nitrogen assimilation	0.0491803278688524	Protein homeostasis	DOWN	Pathogen
Protein modification.ADP-ribosylation	Nutrient uptake.nitrogen assimilation	0.0163934426229508	Protein modification	DOWN	Pathogen
Protein modification.S-glutathionylation	Nutrient uptake.nitrogen assimilation	00:00:00	Protein modification	DOWN	Pathogen
Protein modification.acetylation	Nutrient uptake.nitrogen assimilation	0.0491803278688524	Protein modification	DOWN	Pathogen
Protein modification.cysteine disulfide formation	Nutrient uptake.nitrogen assimilation	00:00:00	Protein modification	DOWN	Pathogen
Protein modification.dephosphorylation	Nutrient uptake.nitrogen assimilation	0.1311475409836065	Protein modification	DOWN	Pathogen
Protein modification.glycosylation	Nutrient uptake.nitrogen assimilation	00:00:00	Protein modification	DOWN	Pathogen
Protein modification.lipidation	Nutrient uptake.nitrogen assimilation	0.0327868852459016	Protein modification	DOWN	Pathogen
Protein modification.methylation	Nutrient uptake.nitrogen assimilation	0.081967213114754	Protein modification	DOWN	Pathogen
Protein modification.peptide cyclisation	Nutrient uptake.nitrogen assimilation	0.2131147540983606	Protein modification	DOWN	Pathogen
Protein modification.phosphorylation	Nutrient uptake.nitrogen assimilation	00:00:00	Protein modification	DOWN	Pathogen
Protein modification.protein folding	Nutrient uptake.nitrogen assimilation	0.1147540983606557	Protein modification	DOWN	Pathogen
Protein modification.pyroglutamate formation	Nutrient uptake.nitrogen assimilation	0.081967213114754	Protein modification	DOWN	Pathogen
Protein modification.targeting peptide maturation	Nutrient uptake.nitrogen assimilation	00:00:00	Protein modification	DOWN	Pathogen
Protein modification.tyrosine sulfation	Nutrient uptake.nitrogen assimilation	0.081967213114754	Protein modification	DOWN	Pathogen
Protein translocation.chloroplast	Nutrient uptake.nitrogen assimilation	0.1147540983606557	Protein translocation	DOWN	Pathogen
Protein translocation.endoplasmic reticulum	Nutrient uptake.nitrogen assimilation	00:00:00	Protein translocation	DOWN	Pathogen
Protein translocation.mitochondrion	Nutrient uptake.nitrogen assimilation	0.0491803278688524	Protein translocation	DOWN	Pathogen
Protein translocation.nucleus	Nutrient uptake.nitrogen assimilation	0.0327868852459016	Protein translocation	DOWN	Pathogen
Protein translocation.peroxisome	Nutrient uptake.nitrogen assimilation	00:00:00	Protein translocation	DOWN	Pathogen
Protein translocation.plasmodesmata intercellular trafficking	Nutrient uptake.nitrogen assimilation	0.0655737704918032	Protein translocation	DOWN	Pathogen
RNA biosynthesis.DNA-binding transcriptional regulation	Nutrient uptake.nitrogen assimilation	0.2459016393442623	RNA biosynthesis	DOWN	Pathogen
RNA biosynthesis.DNA-dependent RNA polymerase complexes	Nutrient uptake.nitrogen assimilation	00:00:00	RNA biosynthesis	DOWN	Pathogen
RNA biosynthesis.RNA polymerase I-dependent transcription	Nutrient uptake.nitrogen assimilation	00:00:00	RNA biosynthesis	DOWN	Pathogen
RNA biosynthesis.RNA polymerase II-dependent transcription	Nutrient uptake.nitrogen assimilation	00:00:00	RNA biosynthesis	DOWN	Pathogen
RNA biosynthesis.RNA polymerase III-dependent transcription	Nutrient uptake.nitrogen assimilation	00:00:00	RNA biosynthesis	DOWN	Pathogen
RNA biosynthesis.organellar gene expression machinery	Nutrient uptake.nitrogen assimilation	0.1311475409836065	RNA biosynthesis	DOWN	Pathogen
RNA biosynthesis.transcriptional co-regulation	Nutrient uptake.nitrogen assimilation	0.0491803278688524	RNA biosynthesis	DOWN	Pathogen
RNA homeostasis.RNA transport	Nutrient uptake.nitrogen assimilation	00:00:00	RNA homeostasis	DOWN	Pathogen
RNA homeostasis.mRNA degradation	Nutrient uptake.nitrogen assimilation	00:00:00	RNA homeostasis	DOWN	Pathogen
RNA homeostasis.mRNA silencing	Nutrient uptake.nitrogen assimilation	00:00:00	RNA homeostasis	DOWN	Pathogen
RNA homeostasis.mRNA stress granule formation	Nutrient uptake.nitrogen assimilation	00:00:00	RNA homeostasis	DOWN	Pathogen
RNA homeostasis.mRNA surveillance pathways	Nutrient uptake.nitrogen assimilation	00:00:00	RNA homeostasis	DOWN	Pathogen
RNA homeostasis.mitochondrial mRNA homeostasis	Nutrient uptake.nitrogen assimilation	0.081967213114754	RNA homeostasis	DOWN	Pathogen
RNA homeostasis.plastidial mRNA homeostasis	Nutrient uptake.nitrogen assimilation	0.1311475409836065	RNA homeostasis	DOWN	Pathogen
RNA homeostasis.post-transcriptional regulator activities	Nutrient uptake.nitrogen assimilation	0.0163934426229508	RNA homeostasis	DOWN	Pathogen
RNA processing.RNA pseudouridylation	Nutrient uptake.nitrogen assimilation	0.081967213114754	RNA processing	DOWN	Pathogen
RNA processing.mRNA modification	Nutrient uptake.nitrogen assimilation	00:00:00	RNA processing	DOWN	Pathogen
RNA processing.organelle RNA modification	Nutrient uptake.nitrogen assimilation	0.1147540983606557	RNA processing	DOWN	Pathogen
RNA processing.pre-RNA group-I/-II intron splicing	Nutrient uptake.nitrogen assimilation	0.1147540983606557	RNA processing	DOWN	Pathogen
RNA processing.pre-tRNA splicing	Nutrient uptake.nitrogen assimilation	00:00:00	RNA processing	DOWN	Pathogen
RNA processing.spliceosome-mediated pre-mRNA splicing	Nutrient uptake.nitrogen assimilation	00:00:00	RNA processing	DOWN	Pathogen
RNA processing.tRNA modification	Nutrient uptake.nitrogen assimilation	0.081967213114754	RNA processing	DOWN	Pathogen
Redox homeostasis.ascorbate-based redox regulation	Nutrient uptake.nitrogen assimilation	0.1639344262295081	Redox homeostasis	DOWN	Pathogen
Redox homeostasis.glutathione-based redox regulation	Nutrient uptake.nitrogen assimilation	0.180327868852459	Redox homeostasis	DOWN	Pathogen
Redox homeostasis.reactive electrophilic lipid homeostasis	Nutrient uptake.nitrogen assimilation	0.081967213114754	Redox homeostasis	DOWN	Pathogen
Redox homeostasis.reactive oxygen scavenging	Nutrient uptake.nitrogen assimilation	0.0983606557377049	Redox homeostasis	DOWN	Pathogen
Redox homeostasis.reactive oxygen-induced signalling	Nutrient uptake.nitrogen assimilation	0.0655737704918032	Redox homeostasis	DOWN	Pathogen
Redox homeostasis.thiol-based redox regulation	Nutrient uptake.nitrogen assimilation	0.180327868852459	Redox homeostasis	DOWN	Pathogen
Redox homeostasis.tocopherol biosynthesis	Nutrient uptake.nitrogen assimilation	0.0983606557377049	Redox homeostasis	DOWN	Pathogen
Secondary metabolism.alkaloid biosynthesis	Nutrient uptake.nitrogen assimilation	0.0327868852459016	Secondary metabolism	DOWN	Pathogen
Secondary metabolism.betaine biosynthesis	Nutrient uptake.nitrogen assimilation	0.0163934426229508	Secondary metabolism	DOWN	Pathogen
Secondary metabolism.oxalate homeostasis	Nutrient uptake.nitrogen assimilation	0.0163934426229508	Secondary metabolism	DOWN	Pathogen
Secondary metabolism.phenolics biosynthesis	Nutrient uptake.nitrogen assimilation	0.2459016393442623	Secondary metabolism	DOWN	Pathogen
Secondary metabolism.terpenoid biosynthesis	Nutrient uptake.nitrogen assimilation	0.2459016393442623	Secondary metabolism	DOWN	Pathogen
Solute transport.carrier-mediated transport	Nutrient uptake.nitrogen assimilation	0.2950819672131147	Solute transport	DOWN	Pathogen
Solute transport.channel-mediated transport	Nutrient uptake.nitrogen assimilation	0.2459016393442623	Solute transport	DOWN	Pathogen
Solute transport.porin-mediated transport	Nutrient uptake.nitrogen assimilation	0.0655737704918032	Solute transport	DOWN	Pathogen
Solute transport.primary active transport	Nutrient uptake.nitrogen assimilation	0.1475409836065573	Solute transport	DOWN	Pathogen
Vesicle trafficking.anterograde trafficking	Nutrient uptake.nitrogen assimilation	00:00:00	Vesicle trafficking	DOWN	Pathogen
Vesicle trafficking.autophagosome formation	Nutrient uptake.nitrogen assimilation	0.0327868852459016	Vesicle trafficking	DOWN	Pathogen
Vesicle trafficking.clathrin coated vesicle machinery	Nutrient uptake.nitrogen assimilation	00:00:00	Vesicle trafficking	DOWN	Pathogen
Vesicle trafficking.clathrin coated vesicle-independent machinery	Nutrient uptake.nitrogen assimilation	00:00:00	Vesicle trafficking	DOWN	Pathogen
Vesicle trafficking.endocytic trafficking	Nutrient uptake.nitrogen assimilation	0.0163934426229508	Vesicle trafficking	DOWN	Pathogen
Vesicle trafficking.exocytic trafficking	Nutrient uptake.nitrogen assimilation	0.0163934426229508	Vesicle trafficking	DOWN	Pathogen
Vesicle trafficking.retrograde trafficking	Nutrient uptake.nitrogen assimilation	00:00:00	Vesicle trafficking	DOWN	Pathogen
Vesicle trafficking.vesicle target membrane fusion	Nutrient uptake.nitrogen assimilation	0.0163934426229508	Vesicle trafficking	DOWN	Pathogen
Vesicle trafficking.vesicle tethering	Nutrient uptake.nitrogen assimilation	00:00:00	Vesicle trafficking	DOWN	Pathogen
not assigned.annotated	Nutrient uptake.nitrogen assimilation	00:00:00	not assigned	DOWN	Pathogen
not assigned.not annotated	Nutrient uptake.nitrogen assimilation	0.0163934426229508	not assigned	DOWN	Pathogen
Nutrient uptake.phosphorus assimilation	Nutrient uptake.other micronutrient homeostasis	0.0655737704918032	Nutrient uptake	DOWN	Pathogen
Nutrient uptake.sulfur assimilation	Nutrient uptake.other micronutrient homeostasis	0.1311475409836065	Nutrient uptake	DOWN	Pathogen
Photosynthesis.CAM/C4 photosynthesis	Nutrient uptake.other micronutrient homeostasis	0.1311475409836065	Photosynthesis	DOWN	Pathogen
Photosynthesis.calvin cycle	Nutrient uptake.other micronutrient homeostasis	0.180327868852459	Photosynthesis	DOWN	Pathogen
Photosynthesis.photophosphorylation	Nutrient uptake.other micronutrient homeostasis	0.1639344262295081	Photosynthesis	DOWN	Pathogen
Photosynthesis.photorespiration	Nutrient uptake.other micronutrient homeostasis	0.1475409836065573	Photosynthesis	DOWN	Pathogen
Phytohormone action.abscisic acid	Nutrient uptake.other micronutrient homeostasis	0.1475409836065573	Phytohormone action	DOWN	Pathogen
Phytohormone action.auxin	Nutrient uptake.other micronutrient homeostasis	0.081967213114754	Phytohormone action	DOWN	Pathogen
Phytohormone action.brassinosteroid	Nutrient uptake.other micronutrient homeostasis	0.1639344262295081	Phytohormone action	DOWN	Pathogen
Phytohormone action.cytokinin	Nutrient uptake.other micronutrient homeostasis	0.081967213114754	Phytohormone action	DOWN	Pathogen
Phytohormone action.ethylene	Nutrient uptake.other micronutrient homeostasis	0.1311475409836065	Phytohormone action	DOWN	Pathogen
Phytohormone action.gibberellin	Nutrient uptake.other micronutrient homeostasis	0.0327868852459016	Phytohormone action	DOWN	Pathogen
Phytohormone action.jasmonic acid	Nutrient uptake.other micronutrient homeostasis	0.1311475409836065	Phytohormone action	DOWN	Pathogen
Phytohormone action.salicylic acid	Nutrient uptake.other micronutrient homeostasis	0.1147540983606557	Phytohormone action	DOWN	Pathogen
Phytohormone action.signalling peptides	Nutrient uptake.other micronutrient homeostasis	0.0983606557377049	Phytohormone action	DOWN	Pathogen
Phytohormone action.strigolactone	Nutrient uptake.other micronutrient homeostasis	0.0491803278688524	Phytohormone action	DOWN	Pathogen
Plant organogenesis.cellular growth coordination	Nutrient uptake.other micronutrient homeostasis	0.0491803278688524	Plant organogenesis	DOWN	Pathogen
Plant organogenesis.flower formation	Nutrient uptake.other micronutrient homeostasis	0.081967213114754	Plant organogenesis	DOWN	Pathogen
Plant organogenesis.leaf formation	Nutrient uptake.other micronutrient homeostasis	0.1147540983606557	Plant organogenesis	DOWN	Pathogen
Plant organogenesis.root formation	Nutrient uptake.other micronutrient homeostasis	0.1639344262295081	Plant organogenesis	DOWN	Pathogen
Plant organogenesis.stem formation	Nutrient uptake.other micronutrient homeostasis	0.0983606557377049	Plant organogenesis	DOWN	Pathogen
Plant organogenesis.vascular system formation	Nutrient uptake.other micronutrient homeostasis	0.081967213114754	Plant organogenesis	DOWN	Pathogen
Plant reproduction.embryogenesis	Nutrient uptake.other micronutrient homeostasis	0.081967213114754	Plant reproduction	DOWN	Pathogen
Plant reproduction.endosperm formation	Nutrient uptake.other micronutrient homeostasis	0.0163934426229508	Plant reproduction	DOWN	Pathogen
Plant reproduction.gametogenesis	Nutrient uptake.other micronutrient homeostasis	00:00:00	Plant reproduction	DOWN	Pathogen
Plant reproduction.pollination and fertilization	Nutrient uptake.other micronutrient homeostasis	0.0163934426229508	Plant reproduction	DOWN	Pathogen
Plant reproduction.seed formation	Nutrient uptake.other micronutrient homeostasis	00:00:00	Plant reproduction	DOWN	Pathogen
Plant reproduction.seed germination	Nutrient uptake.other micronutrient homeostasis	0.0163934426229508	Plant reproduction	DOWN	Pathogen
Protein biosynthesis.aminoacyl-tRNA formation	Nutrient uptake.other micronutrient homeostasis	0.0327868852459016	Protein biosynthesis	DOWN	Pathogen
Protein biosynthesis.organellar translation machinery	Nutrient uptake.other micronutrient homeostasis	0.1311475409836065	Protein biosynthesis	DOWN	Pathogen
Protein biosynthesis.ribosome biogenesis	Nutrient uptake.other micronutrient homeostasis	0.0983606557377049	Protein biosynthesis	DOWN	Pathogen
Protein biosynthesis.translation elongation	Nutrient uptake.other micronutrient homeostasis	0.0163934426229508	Protein biosynthesis	DOWN	Pathogen
Protein biosynthesis.translation initiation	Nutrient uptake.other micronutrient homeostasis	00:00:00	Protein biosynthesis	DOWN	Pathogen
Protein biosynthesis.translation termination	Nutrient uptake.other micronutrient homeostasis	00:00:00	Protein biosynthesis	DOWN	Pathogen
Protein homeostasis.protein quality control	Nutrient uptake.other micronutrient homeostasis	0.081967213114754	Protein homeostasis	DOWN	Pathogen
Protein homeostasis.protein repair	Nutrient uptake.other micronutrient homeostasis	0.0163934426229508	Protein homeostasis	DOWN	Pathogen
Protein homeostasis.protein storage	Nutrient uptake.other micronutrient homeostasis	0.081967213114754	Protein homeostasis	DOWN	Pathogen
Protein homeostasis.proteolysis	Nutrient uptake.other micronutrient homeostasis	0.1639344262295081	Protein homeostasis	DOWN	Pathogen
Protein homeostasis.ubiquitin-proteasome system	Nutrient uptake.other micronutrient homeostasis	0.0491803278688524	Protein homeostasis	DOWN	Pathogen
Protein modification.ADP-ribosylation	Nutrient uptake.other micronutrient homeostasis	00:00:00	Protein modification	DOWN	Pathogen
Protein modification.S-glutathionylation	Nutrient uptake.other micronutrient homeostasis	00:00:00	Protein modification	DOWN	Pathogen
Protein modification.acetylation	Nutrient uptake.other micronutrient homeostasis	0.0491803278688524	Protein modification	DOWN	Pathogen
Protein modification.cysteine disulfide formation	Nutrient uptake.other micronutrient homeostasis	00:00:00	Protein modification	DOWN	Pathogen
Protein modification.dephosphorylation	Nutrient uptake.other micronutrient homeostasis	0.1311475409836065	Protein modification	DOWN	Pathogen
Protein modification.glycosylation	Nutrient uptake.other micronutrient homeostasis	00:00:00	Protein modification	DOWN	Pathogen
Protein modification.lipidation	Nutrient uptake.other micronutrient homeostasis	0.0327868852459016	Protein modification	DOWN	Pathogen
Protein modification.methylation	Nutrient uptake.other micronutrient homeostasis	0.0655737704918032	Protein modification	DOWN	Pathogen
Protein modification.peptide cyclisation	Nutrient uptake.other micronutrient homeostasis	0.1639344262295081	Protein modification	DOWN	Pathogen
Protein modification.phosphorylation	Nutrient uptake.other micronutrient homeostasis	00:00:00	Protein modification	DOWN	Pathogen
Protein modification.protein folding	Nutrient uptake.other micronutrient homeostasis	0.0983606557377049	Protein modification	DOWN	Pathogen
Protein modification.pyroglutamate formation	Nutrient uptake.other micronutrient homeostasis	0.0491803278688524	Protein modification	DOWN	Pathogen
Protein modification.targeting peptide maturation	Nutrient uptake.other micronutrient homeostasis	00:00:00	Protein modification	DOWN	Pathogen
Protein modification.tyrosine sulfation	Nutrient uptake.other micronutrient homeostasis	0.081967213114754	Protein modification	DOWN	Pathogen
Protein translocation.chloroplast	Nutrient uptake.other micronutrient homeostasis	0.1147540983606557	Protein translocation	DOWN	Pathogen
Protein translocation.endoplasmic reticulum	Nutrient uptake.other micronutrient homeostasis	00:00:00	Protein translocation	DOWN	Pathogen
Protein translocation.mitochondrion	Nutrient uptake.other micronutrient homeostasis	0.0655737704918032	Protein translocation	DOWN	Pathogen
Protein translocation.nucleus	Nutrient uptake.other micronutrient homeostasis	0.0655737704918032	Protein translocation	DOWN	Pathogen
Protein translocation.peroxisome	Nutrient uptake.other micronutrient homeostasis	00:00:00	Protein translocation	DOWN	Pathogen
Protein translocation.plasmodesmata intercellular trafficking	Nutrient uptake.other micronutrient homeostasis	0.0327868852459016	Protein translocation	DOWN	Pathogen
RNA biosynthesis.DNA-binding transcriptional regulation	Nutrient uptake.other micronutrient homeostasis	0.1639344262295081	RNA biosynthesis	DOWN	Pathogen
RNA biosynthesis.DNA-dependent RNA polymerase complexes	Nutrient uptake.other micronutrient homeostasis	00:00:00	RNA biosynthesis	DOWN	Pathogen
RNA biosynthesis.RNA polymerase I-dependent transcription	Nutrient uptake.other micronutrient homeostasis	00:00:00	RNA biosynthesis	DOWN	Pathogen
RNA biosynthesis.RNA polymerase II-dependent transcription	Nutrient uptake.other micronutrient homeostasis	00:00:00	RNA biosynthesis	DOWN	Pathogen
RNA biosynthesis.RNA polymerase III-dependent transcription	Nutrient uptake.other micronutrient homeostasis	00:00:00	RNA biosynthesis	DOWN	Pathogen
RNA biosynthesis.organellar gene expression machinery	Nutrient uptake.other micronutrient homeostasis	0.1311475409836065	RNA biosynthesis	DOWN	Pathogen
RNA biosynthesis.transcriptional co-regulation	Nutrient uptake.other micronutrient homeostasis	0.0327868852459016	RNA biosynthesis	DOWN	Pathogen
RNA homeostasis.RNA transport	Nutrient uptake.other micronutrient homeostasis	00:00:00	RNA homeostasis	DOWN	Pathogen
RNA homeostasis.mRNA degradation	Nutrient uptake.other micronutrient homeostasis	0.0163934426229508	RNA homeostasis	DOWN	Pathogen
RNA homeostasis.mRNA silencing	Nutrient uptake.other micronutrient homeostasis	0.0163934426229508	RNA homeostasis	DOWN	Pathogen
RNA homeostasis.mRNA stress granule formation	Nutrient uptake.other micronutrient homeostasis	00:00:00	RNA homeostasis	DOWN	Pathogen
RNA homeostasis.mRNA surveillance pathways	Nutrient uptake.other micronutrient homeostasis	0.0163934426229508	RNA homeostasis	DOWN	Pathogen
RNA homeostasis.mitochondrial mRNA homeostasis	Nutrient uptake.other micronutrient homeostasis	0.081967213114754	RNA homeostasis	DOWN	Pathogen
RNA homeostasis.plastidial mRNA homeostasis	Nutrient uptake.other micronutrient homeostasis	0.1311475409836065	RNA homeostasis	DOWN	Pathogen
RNA homeostasis.post-transcriptional regulator activities	Nutrient uptake.other micronutrient homeostasis	0.0163934426229508	RNA homeostasis	DOWN	Pathogen
RNA processing.RNA pseudouridylation	Nutrient uptake.other micronutrient homeostasis	0.081967213114754	RNA processing	DOWN	Pathogen
RNA processing.mRNA modification	Nutrient uptake.other micronutrient homeostasis	0.0163934426229508	RNA processing	DOWN	Pathogen
RNA processing.organelle RNA modification	Nutrient uptake.other micronutrient homeostasis	0.1147540983606557	RNA processing	DOWN	Pathogen
RNA processing.pre-RNA group-I/-II intron splicing	Nutrient uptake.other micronutrient homeostasis	0.1147540983606557	RNA processing	DOWN	Pathogen
RNA processing.pre-tRNA splicing	Nutrient uptake.other micronutrient homeostasis	00:00:00	RNA processing	DOWN	Pathogen
RNA processing.spliceosome-mediated pre-mRNA splicing	Nutrient uptake.other micronutrient homeostasis	0.0327868852459016	RNA processing	DOWN	Pathogen
RNA processing.tRNA modification	Nutrient uptake.other micronutrient homeostasis	0.081967213114754	RNA processing	DOWN	Pathogen
Redox homeostasis.ascorbate-based redox regulation	Nutrient uptake.other micronutrient homeostasis	0.1147540983606557	Redox homeostasis	DOWN	Pathogen
Redox homeostasis.glutathione-based redox regulation	Nutrient uptake.other micronutrient homeostasis	0.081967213114754	Redox homeostasis	DOWN	Pathogen
Redox homeostasis.reactive electrophilic lipid homeostasis	Nutrient uptake.other micronutrient homeostasis	0.0491803278688524	Redox homeostasis	DOWN	Pathogen
Redox homeostasis.reactive oxygen scavenging	Nutrient uptake.other micronutrient homeostasis	0.081967213114754	Redox homeostasis	DOWN	Pathogen
Redox homeostasis.reactive oxygen-induced signalling	Nutrient uptake.other micronutrient homeostasis	0.0491803278688524	Redox homeostasis	DOWN	Pathogen
Redox homeostasis.thiol-based redox regulation	Nutrient uptake.other micronutrient homeostasis	0.1475409836065573	Redox homeostasis	DOWN	Pathogen
Redox homeostasis.tocopherol biosynthesis	Nutrient uptake.other micronutrient homeostasis	0.0655737704918032	Redox homeostasis	DOWN	Pathogen
Secondary metabolism.alkaloid biosynthesis	Nutrient uptake.other micronutrient homeostasis	0.0327868852459016	Secondary metabolism	DOWN	Pathogen
Secondary metabolism.betaine biosynthesis	Nutrient uptake.other micronutrient homeostasis	00:00:00	Secondary metabolism	DOWN	Pathogen
Secondary metabolism.oxalate homeostasis	Nutrient uptake.other micronutrient homeostasis	0.0163934426229508	Secondary metabolism	DOWN	Pathogen
Secondary metabolism.phenolics biosynthesis	Nutrient uptake.other micronutrient homeostasis	0.180327868852459	Secondary metabolism	DOWN	Pathogen
Secondary metabolism.terpenoid biosynthesis	Nutrient uptake.other micronutrient homeostasis	0.180327868852459	Secondary metabolism	DOWN	Pathogen
Solute transport.carrier-mediated transport	Nutrient uptake.other micronutrient homeostasis	0.2131147540983606	Solute transport	DOWN	Pathogen
Solute transport.channel-mediated transport	Nutrient uptake.other micronutrient homeostasis	0.180327868852459	Solute transport	DOWN	Pathogen
Solute transport.porin-mediated transport	Nutrient uptake.other micronutrient homeostasis	0.0655737704918032	Solute transport	DOWN	Pathogen
Solute transport.primary active transport	Nutrient uptake.other micronutrient homeostasis	0.0983606557377049	Solute transport	DOWN	Pathogen
Vesicle trafficking.anterograde trafficking	Nutrient uptake.other micronutrient homeostasis	00:00:00	Vesicle trafficking	DOWN	Pathogen
Vesicle trafficking.autophagosome formation	Nutrient uptake.other micronutrient homeostasis	0.0327868852459016	Vesicle trafficking	DOWN	Pathogen
Vesicle trafficking.clathrin coated vesicle machinery	Nutrient uptake.other micronutrient homeostasis	0.0163934426229508	Vesicle trafficking	DOWN	Pathogen
Vesicle trafficking.clathrin coated vesicle-independent machinery	Nutrient uptake.other micronutrient homeostasis	0.0163934426229508	Vesicle trafficking	DOWN	Pathogen
Vesicle trafficking.endocytic trafficking	Nutrient uptake.other micronutrient homeostasis	0.0163934426229508	Vesicle trafficking	DOWN	Pathogen
Vesicle trafficking.exocytic trafficking	Nutrient uptake.other micronutrient homeostasis	0.0163934426229508	Vesicle trafficking	DOWN	Pathogen
Vesicle trafficking.retrograde trafficking	Nutrient uptake.other micronutrient homeostasis	00:00:00	Vesicle trafficking	DOWN	Pathogen
Vesicle trafficking.vesicle target membrane fusion	Nutrient uptake.other micronutrient homeostasis	0.0163934426229508	Vesicle trafficking	DOWN	Pathogen
Vesicle trafficking.vesicle tethering	Nutrient uptake.other micronutrient homeostasis	00:00:00	Vesicle trafficking	DOWN	Pathogen
not assigned.annotated	Nutrient uptake.other micronutrient homeostasis	00:00:00	not assigned	DOWN	Pathogen
not assigned.not annotated	Nutrient uptake.other micronutrient homeostasis	0.0163934426229508	not assigned	DOWN	Pathogen
Nutrient uptake.sulfur assimilation	Nutrient uptake.phosphorus assimilation	0.081967213114754	Nutrient uptake	DOWN	Pathogen
Photosynthesis.CAM/C4 photosynthesis	Nutrient uptake.phosphorus assimilation	0.1147540983606557	Photosynthesis	DOWN	Pathogen
Photosynthesis.calvin cycle	Nutrient uptake.phosphorus assimilation	0.1147540983606557	Photosynthesis	DOWN	Pathogen
Photosynthesis.photophosphorylation	Nutrient uptake.phosphorus assimilation	0.1147540983606557	Photosynthesis	DOWN	Pathogen
Photosynthesis.photorespiration	Nutrient uptake.phosphorus assimilation	0.0655737704918032	Photosynthesis	DOWN	Pathogen
Phytohormone action.abscisic acid	Nutrient uptake.phosphorus assimilation	0.0983606557377049	Phytohormone action	DOWN	Pathogen
Phytohormone action.auxin	Nutrient uptake.phosphorus assimilation	0.0983606557377049	Phytohormone action	DOWN	Pathogen
Phytohormone action.brassinosteroid	Nutrient uptake.phosphorus assimilation	0.1311475409836065	Phytohormone action	DOWN	Pathogen
Phytohormone action.cytokinin	Nutrient uptake.phosphorus assimilation	0.0983606557377049	Phytohormone action	DOWN	Pathogen
Phytohormone action.ethylene	Nutrient uptake.phosphorus assimilation	0.0491803278688524	Phytohormone action	DOWN	Pathogen
Phytohormone action.gibberellin	Nutrient uptake.phosphorus assimilation	0.081967213114754	Phytohormone action	DOWN	Pathogen
Phytohormone action.jasmonic acid	Nutrient uptake.phosphorus assimilation	0.0655737704918032	Phytohormone action	DOWN	Pathogen
Phytohormone action.salicylic acid	Nutrient uptake.phosphorus assimilation	0.081967213114754	Phytohormone action	DOWN	Pathogen
Phytohormone action.signalling peptides	Nutrient uptake.phosphorus assimilation	0.081967213114754	Phytohormone action	DOWN	Pathogen
Phytohormone action.strigolactone	Nutrient uptake.phosphorus assimilation	0.0163934426229508	Phytohormone action	DOWN	Pathogen
Plant organogenesis.cellular growth coordination	Nutrient uptake.phosphorus assimilation	0.0163934426229508	Plant organogenesis	DOWN	Pathogen
Plant organogenesis.flower formation	Nutrient uptake.phosphorus assimilation	0.0655737704918032	Plant organogenesis	DOWN	Pathogen
Plant organogenesis.leaf formation	Nutrient uptake.phosphorus assimilation	0.0655737704918032	Plant organogenesis	DOWN	Pathogen
Plant organogenesis.root formation	Nutrient uptake.phosphorus assimilation	0.081967213114754	Plant organogenesis	DOWN	Pathogen
Plant organogenesis.stem formation	Nutrient uptake.phosphorus assimilation	0.0327868852459016	Plant organogenesis	DOWN	Pathogen
Plant organogenesis.vascular system formation	Nutrient uptake.phosphorus assimilation	0.0491803278688524	Plant organogenesis	DOWN	Pathogen
Plant reproduction.embryogenesis	Nutrient uptake.phosphorus assimilation	0.0327868852459016	Plant reproduction	DOWN	Pathogen
Plant reproduction.endosperm formation	Nutrient uptake.phosphorus assimilation	0.0163934426229508	Plant reproduction	DOWN	Pathogen
Plant reproduction.gametogenesis	Nutrient uptake.phosphorus assimilation	00:00:00	Plant reproduction	DOWN	Pathogen
Plant reproduction.pollination and fertilization	Nutrient uptake.phosphorus assimilation	0.0163934426229508	Plant reproduction	DOWN	Pathogen
Plant reproduction.seed formation	Nutrient uptake.phosphorus assimilation	00:00:00	Plant reproduction	DOWN	Pathogen
Plant reproduction.seed germination	Nutrient uptake.phosphorus assimilation	0.0163934426229508	Plant reproduction	DOWN	Pathogen
Protein biosynthesis.aminoacyl-tRNA formation	Nutrient uptake.phosphorus assimilation	0.0163934426229508	Protein biosynthesis	DOWN	Pathogen
Protein biosynthesis.organellar translation machinery	Nutrient uptake.phosphorus assimilation	0.0327868852459016	Protein biosynthesis	DOWN	Pathogen
Protein biosynthesis.ribosome biogenesis	Nutrient uptake.phosphorus assimilation	0.0491803278688524	Protein biosynthesis	DOWN	Pathogen
Protein biosynthesis.translation elongation	Nutrient uptake.phosphorus assimilation	00:00:00	Protein biosynthesis	DOWN	Pathogen
Protein biosynthesis.translation initiation	Nutrient uptake.phosphorus assimilation	00:00:00	Protein biosynthesis	DOWN	Pathogen
Protein biosynthesis.translation termination	Nutrient uptake.phosphorus assimilation	00:00:00	Protein biosynthesis	DOWN	Pathogen
Protein homeostasis.protein quality control	Nutrient uptake.phosphorus assimilation	0.0983606557377049	Protein homeostasis	DOWN	Pathogen
Protein homeostasis.protein repair	Nutrient uptake.phosphorus assimilation	0.0163934426229508	Protein homeostasis	DOWN	Pathogen
Protein homeostasis.protein storage	Nutrient uptake.phosphorus assimilation	0.081967213114754	Protein homeostasis	DOWN	Pathogen
Protein homeostasis.proteolysis	Nutrient uptake.phosphorus assimilation	0.1147540983606557	Protein homeostasis	DOWN	Pathogen
Protein homeostasis.ubiquitin-proteasome system	Nutrient uptake.phosphorus assimilation	0.0163934426229508	Protein homeostasis	DOWN	Pathogen
Protein modification.ADP-ribosylation	Nutrient uptake.phosphorus assimilation	00:00:00	Protein modification	DOWN	Pathogen
Protein modification.S-glutathionylation	Nutrient uptake.phosphorus assimilation	00:00:00	Protein modification	DOWN	Pathogen
Protein modification.acetylation	Nutrient uptake.phosphorus assimilation	0.0163934426229508	Protein modification	DOWN	Pathogen
Protein modification.cysteine disulfide formation	Nutrient uptake.phosphorus assimilation	00:00:00	Protein modification	DOWN	Pathogen
Protein modification.dephosphorylation	Nutrient uptake.phosphorus assimilation	0.0327868852459016	Protein modification	DOWN	Pathogen
Protein modification.glycosylation	Nutrient uptake.phosphorus assimilation	00:00:00	Protein modification	DOWN	Pathogen
Protein modification.lipidation	Nutrient uptake.phosphorus assimilation	0.0163934426229508	Protein modification	DOWN	Pathogen
Protein modification.methylation	Nutrient uptake.phosphorus assimilation	0.0327868852459016	Protein modification	DOWN	Pathogen
Protein modification.peptide cyclisation	Nutrient uptake.phosphorus assimilation	0.1475409836065573	Protein modification	DOWN	Pathogen
Protein modification.phosphorylation	Nutrient uptake.phosphorus assimilation	00:00:00	Protein modification	DOWN	Pathogen
Protein modification.protein folding	Nutrient uptake.phosphorus assimilation	0.0491803278688524	Protein modification	DOWN	Pathogen
Protein modification.pyroglutamate formation	Nutrient uptake.phosphorus assimilation	0.0491803278688524	Protein modification	DOWN	Pathogen
Protein modification.targeting peptide maturation	Nutrient uptake.phosphorus assimilation	00:00:00	Protein modification	DOWN	Pathogen
Protein modification.tyrosine sulfation	Nutrient uptake.phosphorus assimilation	0.0163934426229508	Protein modification	DOWN	Pathogen
Protein translocation.chloroplast	Nutrient uptake.phosphorus assimilation	0.0163934426229508	Protein translocation	DOWN	Pathogen
Protein translocation.endoplasmic reticulum	Nutrient uptake.phosphorus assimilation	00:00:00	Protein translocation	DOWN	Pathogen
Protein translocation.mitochondrion	Nutrient uptake.phosphorus assimilation	0.0327868852459016	Protein translocation	DOWN	Pathogen
Protein translocation.nucleus	Nutrient uptake.phosphorus assimilation	0.0327868852459016	Protein translocation	DOWN	Pathogen
Protein translocation.peroxisome	Nutrient uptake.phosphorus assimilation	00:00:00	Protein translocation	DOWN	Pathogen
Protein translocation.plasmodesmata intercellular trafficking	Nutrient uptake.phosphorus assimilation	0.0327868852459016	Protein translocation	DOWN	Pathogen
RNA biosynthesis.DNA-binding transcriptional regulation	Nutrient uptake.phosphorus assimilation	0.1967213114754098	RNA biosynthesis	DOWN	Pathogen
RNA biosynthesis.DNA-dependent RNA polymerase complexes	Nutrient uptake.phosphorus assimilation	00:00:00	RNA biosynthesis	DOWN	Pathogen
RNA biosynthesis.RNA polymerase I-dependent transcription	Nutrient uptake.phosphorus assimilation	00:00:00	RNA biosynthesis	DOWN	Pathogen
RNA biosynthesis.RNA polymerase II-dependent transcription	Nutrient uptake.phosphorus assimilation	00:00:00	RNA biosynthesis	DOWN	Pathogen
RNA biosynthesis.RNA polymerase III-dependent transcription	Nutrient uptake.phosphorus assimilation	00:00:00	RNA biosynthesis	DOWN	Pathogen
RNA biosynthesis.organellar gene expression machinery	Nutrient uptake.phosphorus assimilation	0.0327868852459016	RNA biosynthesis	DOWN	Pathogen
RNA biosynthesis.transcriptional co-regulation	Nutrient uptake.phosphorus assimilation	00:00:00	RNA biosynthesis	DOWN	Pathogen
RNA homeostasis.RNA transport	Nutrient uptake.phosphorus assimilation	00:00:00	RNA homeostasis	DOWN	Pathogen
RNA homeostasis.mRNA degradation	Nutrient uptake.phosphorus assimilation	00:00:00	RNA homeostasis	DOWN	Pathogen
RNA homeostasis.mRNA silencing	Nutrient uptake.phosphorus assimilation	0.0163934426229508	RNA homeostasis	DOWN	Pathogen
RNA homeostasis.mRNA stress granule formation	Nutrient uptake.phosphorus assimilation	00:00:00	RNA homeostasis	DOWN	Pathogen
RNA homeostasis.mRNA surveillance pathways	Nutrient uptake.phosphorus assimilation	00:00:00	RNA homeostasis	DOWN	Pathogen
RNA homeostasis.mitochondrial mRNA homeostasis	Nutrient uptake.phosphorus assimilation	0.0491803278688524	RNA homeostasis	DOWN	Pathogen
RNA homeostasis.plastidial mRNA homeostasis	Nutrient uptake.phosphorus assimilation	0.0327868852459016	RNA homeostasis	DOWN	Pathogen
RNA homeostasis.post-transcriptional regulator activities	Nutrient uptake.phosphorus assimilation	00:00:00	RNA homeostasis	DOWN	Pathogen
RNA processing.RNA pseudouridylation	Nutrient uptake.phosphorus assimilation	0.0327868852459016	RNA processing	DOWN	Pathogen
RNA processing.mRNA modification	Nutrient uptake.phosphorus assimilation	00:00:00	RNA processing	DOWN	Pathogen
RNA processing.organelle RNA modification	Nutrient uptake.phosphorus assimilation	0.0327868852459016	RNA processing	DOWN	Pathogen
RNA processing.pre-RNA group-I/-II intron splicing	Nutrient uptake.phosphorus assimilation	0.0327868852459016	RNA processing	DOWN	Pathogen
RNA processing.pre-tRNA splicing	Nutrient uptake.phosphorus assimilation	00:00:00	RNA processing	DOWN	Pathogen
RNA processing.spliceosome-mediated pre-mRNA splicing	Nutrient uptake.phosphorus assimilation	0.0163934426229508	RNA processing	DOWN	Pathogen
RNA processing.tRNA modification	Nutrient uptake.phosphorus assimilation	0.0163934426229508	RNA processing	DOWN	Pathogen
Redox homeostasis.ascorbate-based redox regulation	Nutrient uptake.phosphorus assimilation	0.0655737704918032	Redox homeostasis	DOWN	Pathogen
Redox homeostasis.glutathione-based redox regulation	Nutrient uptake.phosphorus assimilation	0.1147540983606557	Redox homeostasis	DOWN	Pathogen
Redox homeostasis.reactive electrophilic lipid homeostasis	Nutrient uptake.phosphorus assimilation	0.0327868852459016	Redox homeostasis	DOWN	Pathogen
Redox homeostasis.reactive oxygen scavenging	Nutrient uptake.phosphorus assimilation	0.0163934426229508	Redox homeostasis	DOWN	Pathogen
Redox homeostasis.reactive oxygen-induced signalling	Nutrient uptake.phosphorus assimilation	0.0491803278688524	Redox homeostasis	DOWN	Pathogen
Redox homeostasis.thiol-based redox regulation	Nutrient uptake.phosphorus assimilation	0.0655737704918032	Redox homeostasis	DOWN	Pathogen
Redox homeostasis.tocopherol biosynthesis	Nutrient uptake.phosphorus assimilation	0.0327868852459016	Redox homeostasis	DOWN	Pathogen
Secondary metabolism.alkaloid biosynthesis	Nutrient uptake.phosphorus assimilation	0.0163934426229508	Secondary metabolism	DOWN	Pathogen
Secondary metabolism.betaine biosynthesis	Nutrient uptake.phosphorus assimilation	00:00:00	Secondary metabolism	DOWN	Pathogen
Secondary metabolism.oxalate homeostasis	Nutrient uptake.phosphorus assimilation	0.0163934426229508	Secondary metabolism	DOWN	Pathogen
Secondary metabolism.phenolics biosynthesis	Nutrient uptake.phosphorus assimilation	0.1475409836065573	Secondary metabolism	DOWN	Pathogen
Secondary metabolism.terpenoid biosynthesis	Nutrient uptake.phosphorus assimilation	0.1311475409836065	Secondary metabolism	DOWN	Pathogen
Solute transport.carrier-mediated transport	Nutrient uptake.phosphorus assimilation	0.2295081967213114	Solute transport	DOWN	Pathogen
Solute transport.channel-mediated transport	Nutrient uptake.phosphorus assimilation	0.180327868852459	Solute transport	DOWN	Pathogen
Solute transport.porin-mediated transport	Nutrient uptake.phosphorus assimilation	0.0327868852459016	Solute transport	DOWN	Pathogen
Solute transport.primary active transport	Nutrient uptake.phosphorus assimilation	0.0983606557377049	Solute transport	DOWN	Pathogen
Vesicle trafficking.anterograde trafficking	Nutrient uptake.phosphorus assimilation	00:00:00	Vesicle trafficking	DOWN	Pathogen
Vesicle trafficking.autophagosome formation	Nutrient uptake.phosphorus assimilation	0.0163934426229508	Vesicle trafficking	DOWN	Pathogen
Vesicle trafficking.clathrin coated vesicle machinery	Nutrient uptake.phosphorus assimilation	00:00:00	Vesicle trafficking	DOWN	Pathogen
Vesicle trafficking.clathrin coated vesicle-independent machinery	Nutrient uptake.phosphorus assimilation	00:00:00	Vesicle trafficking	DOWN	Pathogen
Vesicle trafficking.endocytic trafficking	Nutrient uptake.phosphorus assimilation	0.0163934426229508	Vesicle trafficking	DOWN	Pathogen
Vesicle trafficking.exocytic trafficking	Nutrient uptake.phosphorus assimilation	0.0163934426229508	Vesicle trafficking	DOWN	Pathogen
Vesicle trafficking.retrograde trafficking	Nutrient uptake.phosphorus assimilation	00:00:00	Vesicle trafficking	DOWN	Pathogen
Vesicle trafficking.vesicle target membrane fusion	Nutrient uptake.phosphorus assimilation	0.0163934426229508	Vesicle trafficking	DOWN	Pathogen
Vesicle trafficking.vesicle tethering	Nutrient uptake.phosphorus assimilation	00:00:00	Vesicle trafficking	DOWN	Pathogen
not assigned.annotated	Nutrient uptake.phosphorus assimilation	00:00:00	not assigned	DOWN	Pathogen
not assigned.not annotated	Nutrient uptake.phosphorus assimilation	0.0163934426229508	not assigned	DOWN	Pathogen
Photosynthesis.CAM/C4 photosynthesis	Nutrient uptake.sulfur assimilation	0.180327868852459	Photosynthesis	DOWN	Pathogen
Photosynthesis.calvin cycle	Nutrient uptake.sulfur assimilation	0.2622950819672131	Photosynthesis	DOWN	Pathogen
Photosynthesis.photophosphorylation	Nutrient uptake.sulfur assimilation	0.2622950819672131	Photosynthesis	DOWN	Pathogen
Photosynthesis.photorespiration	Nutrient uptake.sulfur assimilation	0.180327868852459	Photosynthesis	DOWN	Pathogen
Phytohormone action.abscisic acid	Nutrient uptake.sulfur assimilation	0.1967213114754098	Phytohormone action	DOWN	Pathogen
Phytohormone action.auxin	Nutrient uptake.sulfur assimilation	0.1147540983606557	Phytohormone action	DOWN	Pathogen
Phytohormone action.brassinosteroid	Nutrient uptake.sulfur assimilation	0.1639344262295081	Phytohormone action	DOWN	Pathogen
Phytohormone action.cytokinin	Nutrient uptake.sulfur assimilation	0.1311475409836065	Phytohormone action	DOWN	Pathogen
Phytohormone action.ethylene	Nutrient uptake.sulfur assimilation	0.180327868852459	Phytohormone action	DOWN	Pathogen
Phytohormone action.gibberellin	Nutrient uptake.sulfur assimilation	0.0655737704918032	Phytohormone action	DOWN	Pathogen
Phytohormone action.jasmonic acid	Nutrient uptake.sulfur assimilation	0.1311475409836065	Phytohormone action	DOWN	Pathogen
Phytohormone action.salicylic acid	Nutrient uptake.sulfur assimilation	0.1639344262295081	Phytohormone action	DOWN	Pathogen
Phytohormone action.signalling peptides	Nutrient uptake.sulfur assimilation	0.0983606557377049	Phytohormone action	DOWN	Pathogen
Phytohormone action.strigolactone	Nutrient uptake.sulfur assimilation	0.081967213114754	Phytohormone action	DOWN	Pathogen
Plant organogenesis.cellular growth coordination	Nutrient uptake.sulfur assimilation	0.0655737704918032	Plant organogenesis	DOWN	Pathogen
Plant organogenesis.flower formation	Nutrient uptake.sulfur assimilation	0.1311475409836065	Plant organogenesis	DOWN	Pathogen
Plant organogenesis.leaf formation	Nutrient uptake.sulfur assimilation	0.1147540983606557	Plant organogenesis	DOWN	Pathogen
Plant organogenesis.root formation	Nutrient uptake.sulfur assimilation	0.1475409836065573	Plant organogenesis	DOWN	Pathogen
Plant organogenesis.stem formation	Nutrient uptake.sulfur assimilation	0.0655737704918032	Plant organogenesis	DOWN	Pathogen
Plant organogenesis.vascular system formation	Nutrient uptake.sulfur assimilation	0.0655737704918032	Plant organogenesis	DOWN	Pathogen
Plant reproduction.embryogenesis	Nutrient uptake.sulfur assimilation	0.1147540983606557	Plant reproduction	DOWN	Pathogen
Plant reproduction.endosperm formation	Nutrient uptake.sulfur assimilation	0.0163934426229508	Plant reproduction	DOWN	Pathogen
Plant reproduction.gametogenesis	Nutrient uptake.sulfur assimilation	00:00:00	Plant reproduction	DOWN	Pathogen
Plant reproduction.pollination and fertilization	Nutrient uptake.sulfur assimilation	0.0163934426229508	Plant reproduction	DOWN	Pathogen
Plant reproduction.seed formation	Nutrient uptake.sulfur assimilation	00:00:00	Plant reproduction	DOWN	Pathogen
Plant reproduction.seed germination	Nutrient uptake.sulfur assimilation	0.0163934426229508	Plant reproduction	DOWN	Pathogen
Protein biosynthesis.aminoacyl-tRNA formation	Nutrient uptake.sulfur assimilation	0.0491803278688524	Protein biosynthesis	DOWN	Pathogen
Protein biosynthesis.organellar translation machinery	Nutrient uptake.sulfur assimilation	0.1475409836065573	Protein biosynthesis	DOWN	Pathogen
Protein biosynthesis.ribosome biogenesis	Nutrient uptake.sulfur assimilation	0.0983606557377049	Protein biosynthesis	DOWN	Pathogen
Protein biosynthesis.translation elongation	Nutrient uptake.sulfur assimilation	0.0327868852459016	Protein biosynthesis	DOWN	Pathogen
Protein biosynthesis.translation initiation	Nutrient uptake.sulfur assimilation	00:00:00	Protein biosynthesis	DOWN	Pathogen
Protein biosynthesis.translation termination	Nutrient uptake.sulfur assimilation	00:00:00	Protein biosynthesis	DOWN	Pathogen
Protein homeostasis.protein quality control	Nutrient uptake.sulfur assimilation	0.180327868852459	Protein homeostasis	DOWN	Pathogen
Protein homeostasis.protein repair	Nutrient uptake.sulfur assimilation	0.0327868852459016	Protein homeostasis	DOWN	Pathogen
Protein homeostasis.protein storage	Nutrient uptake.sulfur assimilation	0.0983606557377049	Protein homeostasis	DOWN	Pathogen
Protein homeostasis.proteolysis	Nutrient uptake.sulfur assimilation	0.2131147540983606	Protein homeostasis	DOWN	Pathogen
Protein homeostasis.ubiquitin-proteasome system	Nutrient uptake.sulfur assimilation	0.0327868852459016	Protein homeostasis	DOWN	Pathogen
Protein modification.ADP-ribosylation	Nutrient uptake.sulfur assimilation	0.0163934426229508	Protein modification	DOWN	Pathogen
Protein modification.S-glutathionylation	Nutrient uptake.sulfur assimilation	00:00:00	Protein modification	DOWN	Pathogen
Protein modification.acetylation	Nutrient uptake.sulfur assimilation	0.0491803278688524	Protein modification	DOWN	Pathogen
Protein modification.cysteine disulfide formation	Nutrient uptake.sulfur assimilation	00:00:00	Protein modification	DOWN	Pathogen
Protein modification.dephosphorylation	Nutrient uptake.sulfur assimilation	0.1475409836065573	Protein modification	DOWN	Pathogen
Protein modification.glycosylation	Nutrient uptake.sulfur assimilation	00:00:00	Protein modification	DOWN	Pathogen
Protein modification.lipidation	Nutrient uptake.sulfur assimilation	0.0327868852459016	Protein modification	DOWN	Pathogen
Protein modification.methylation	Nutrient uptake.sulfur assimilation	0.0655737704918032	Protein modification	DOWN	Pathogen
Protein modification.peptide cyclisation	Nutrient uptake.sulfur assimilation	0.2950819672131147	Protein modification	DOWN	Pathogen
Protein modification.phosphorylation	Nutrient uptake.sulfur assimilation	00:00:00	Protein modification	DOWN	Pathogen
Protein modification.protein folding	Nutrient uptake.sulfur assimilation	0.1311475409836065	Protein modification	DOWN	Pathogen
Protein modification.pyroglutamate formation	Nutrient uptake.sulfur assimilation	0.0491803278688524	Protein modification	DOWN	Pathogen
Protein modification.targeting peptide maturation	Nutrient uptake.sulfur assimilation	00:00:00	Protein modification	DOWN	Pathogen
Protein modification.tyrosine sulfation	Nutrient uptake.sulfur assimilation	0.0655737704918032	Protein modification	DOWN	Pathogen
Protein translocation.chloroplast	Nutrient uptake.sulfur assimilation	0.1311475409836065	Protein translocation	DOWN	Pathogen
Protein translocation.endoplasmic reticulum	Nutrient uptake.sulfur assimilation	00:00:00	Protein translocation	DOWN	Pathogen
Protein translocation.mitochondrion	Nutrient uptake.sulfur assimilation	0.0491803278688524	Protein translocation	DOWN	Pathogen
Protein translocation.nucleus	Nutrient uptake.sulfur assimilation	0.0491803278688524	Protein translocation	DOWN	Pathogen
Protein translocation.peroxisome	Nutrient uptake.sulfur assimilation	00:00:00	Protein translocation	DOWN	Pathogen
Protein translocation.plasmodesmata intercellular trafficking	Nutrient uptake.sulfur assimilation	0.0491803278688524	Protein translocation	DOWN	Pathogen
RNA biosynthesis.DNA-binding transcriptional regulation	Nutrient uptake.sulfur assimilation	0.2622950819672131	RNA biosynthesis	DOWN	Pathogen
RNA biosynthesis.DNA-dependent RNA polymerase complexes	Nutrient uptake.sulfur assimilation	00:00:00	RNA biosynthesis	DOWN	Pathogen
RNA biosynthesis.RNA polymerase I-dependent transcription	Nutrient uptake.sulfur assimilation	00:00:00	RNA biosynthesis	DOWN	Pathogen
RNA biosynthesis.RNA polymerase II-dependent transcription	Nutrient uptake.sulfur assimilation	00:00:00	RNA biosynthesis	DOWN	Pathogen
RNA biosynthesis.RNA polymerase III-dependent transcription	Nutrient uptake.sulfur assimilation	00:00:00	RNA biosynthesis	DOWN	Pathogen
RNA biosynthesis.organellar gene expression machinery	Nutrient uptake.sulfur assimilation	0.180327868852459	RNA biosynthesis	DOWN	Pathogen
RNA biosynthesis.transcriptional co-regulation	Nutrient uptake.sulfur assimilation	0.081967213114754	RNA biosynthesis	DOWN	Pathogen
RNA homeostasis.RNA transport	Nutrient uptake.sulfur assimilation	00:00:00	RNA homeostasis	DOWN	Pathogen
RNA homeostasis.mRNA degradation	Nutrient uptake.sulfur assimilation	0.0163934426229508	RNA homeostasis	DOWN	Pathogen
RNA homeostasis.mRNA silencing	Nutrient uptake.sulfur assimilation	00:00:00	RNA homeostasis	DOWN	Pathogen
RNA homeostasis.mRNA stress granule formation	Nutrient uptake.sulfur assimilation	00:00:00	RNA homeostasis	DOWN	Pathogen
RNA homeostasis.mRNA surveillance pathways	Nutrient uptake.sulfur assimilation	0.0163934426229508	RNA homeostasis	DOWN	Pathogen
RNA homeostasis.mitochondrial mRNA homeostasis	Nutrient uptake.sulfur assimilation	0.0983606557377049	RNA homeostasis	DOWN	Pathogen
RNA homeostasis.plastidial mRNA homeostasis	Nutrient uptake.sulfur assimilation	0.1639344262295081	RNA homeostasis	DOWN	Pathogen
RNA homeostasis.post-transcriptional regulator activities	Nutrient uptake.sulfur assimilation	0.0163934426229508	RNA homeostasis	DOWN	Pathogen
RNA processing.RNA pseudouridylation	Nutrient uptake.sulfur assimilation	0.081967213114754	RNA processing	DOWN	Pathogen
RNA processing.mRNA modification	Nutrient uptake.sulfur assimilation	0.0163934426229508	RNA processing	DOWN	Pathogen
RNA processing.organelle RNA modification	Nutrient uptake.sulfur assimilation	0.1311475409836065	RNA processing	DOWN	Pathogen
RNA processing.pre-RNA group-I/-II intron splicing	Nutrient uptake.sulfur assimilation	0.1311475409836065	RNA processing	DOWN	Pathogen
RNA processing.pre-tRNA splicing	Nutrient uptake.sulfur assimilation	00:00:00	RNA processing	DOWN	Pathogen
RNA processing.spliceosome-mediated pre-mRNA splicing	Nutrient uptake.sulfur assimilation	00:00:00	RNA processing	DOWN	Pathogen
RNA processing.tRNA modification	Nutrient uptake.sulfur assimilation	0.0983606557377049	RNA processing	DOWN	Pathogen
Redox homeostasis.ascorbate-based redox regulation	Nutrient uptake.sulfur assimilation	0.1311475409836065	Redox homeostasis	DOWN	Pathogen
Redox homeostasis.glutathione-based redox regulation	Nutrient uptake.sulfur assimilation	0.1639344262295081	Redox homeostasis	DOWN	Pathogen
Redox homeostasis.reactive electrophilic lipid homeostasis	Nutrient uptake.sulfur assimilation	0.081967213114754	Redox homeostasis	DOWN	Pathogen
Redox homeostasis.reactive oxygen scavenging	Nutrient uptake.sulfur assimilation	0.081967213114754	Redox homeostasis	DOWN	Pathogen
Redox homeostasis.reactive oxygen-induced signalling	Nutrient uptake.sulfur assimilation	0.0655737704918032	Redox homeostasis	DOWN	Pathogen
Redox homeostasis.thiol-based redox regulation	Nutrient uptake.sulfur assimilation	0.1639344262295081	Redox homeostasis	DOWN	Pathogen
Redox homeostasis.tocopherol biosynthesis	Nutrient uptake.sulfur assimilation	0.081967213114754	Redox homeostasis	DOWN	Pathogen
Secondary metabolism.alkaloid biosynthesis	Nutrient uptake.sulfur assimilation	0.0327868852459016	Secondary metabolism	DOWN	Pathogen
Secondary metabolism.betaine biosynthesis	Nutrient uptake.sulfur assimilation	0.0163934426229508	Secondary metabolism	DOWN	Pathogen
Secondary metabolism.oxalate homeostasis	Nutrient uptake.sulfur assimilation	0.0327868852459016	Secondary metabolism	DOWN	Pathogen
Secondary metabolism.phenolics biosynthesis	Nutrient uptake.sulfur assimilation	0.2786885245901639	Secondary metabolism	DOWN	Pathogen
Secondary metabolism.terpenoid biosynthesis	Nutrient uptake.sulfur assimilation	0.2459016393442623	Secondary metabolism	DOWN	Pathogen
Solute transport.carrier-mediated transport	Nutrient uptake.sulfur assimilation	0.3278688524590163	Solute transport	DOWN	Pathogen
Solute transport.channel-mediated transport	Nutrient uptake.sulfur assimilation	0.2950819672131147	Solute transport	DOWN	Pathogen
Solute transport.porin-mediated transport	Nutrient uptake.sulfur assimilation	0.0655737704918032	Solute transport	DOWN	Pathogen
Solute transport.primary active transport	Nutrient uptake.sulfur assimilation	0.1475409836065573	Solute transport	DOWN	Pathogen
Vesicle trafficking.anterograde trafficking	Nutrient uptake.sulfur assimilation	00:00:00	Vesicle trafficking	DOWN	Pathogen
Vesicle trafficking.autophagosome formation	Nutrient uptake.sulfur assimilation	0.0491803278688524	Vesicle trafficking	DOWN	Pathogen
Vesicle trafficking.clathrin coated vesicle machinery	Nutrient uptake.sulfur assimilation	0.0163934426229508	Vesicle trafficking	DOWN	Pathogen
Vesicle trafficking.clathrin coated vesicle-independent machinery	Nutrient uptake.sulfur assimilation	0.0163934426229508	Vesicle trafficking	DOWN	Pathogen
Vesicle trafficking.endocytic trafficking	Nutrient uptake.sulfur assimilation	0.0163934426229508	Vesicle trafficking	DOWN	Pathogen
Vesicle trafficking.exocytic trafficking	Nutrient uptake.sulfur assimilation	00:00:00	Vesicle trafficking	DOWN	Pathogen
Vesicle trafficking.retrograde trafficking	Nutrient uptake.sulfur assimilation	0.0163934426229508	Vesicle trafficking	DOWN	Pathogen
Vesicle trafficking.vesicle target membrane fusion	Nutrient uptake.sulfur assimilation	0.0163934426229508	Vesicle trafficking	DOWN	Pathogen
Vesicle trafficking.vesicle tethering	Nutrient uptake.sulfur assimilation	00:00:00	Vesicle trafficking	DOWN	Pathogen
not assigned.annotated	Nutrient uptake.sulfur assimilation	00:00:00	not assigned	DOWN	Pathogen
not assigned.not annotated	Nutrient uptake.sulfur assimilation	0.0163934426229508	not assigned	DOWN	Pathogen
Photosynthesis.calvin cycle	Photosynthesis.CAM/C4 photosynthesis	0.2459016393442623	Photosynthesis	DOWN	Pathogen
Photosynthesis.photophosphorylation	Photosynthesis.CAM/C4 photosynthesis	0.2295081967213114	Photosynthesis	DOWN	Pathogen
Photosynthesis.photorespiration	Photosynthesis.CAM/C4 photosynthesis	0.1967213114754098	Photosynthesis	DOWN	Pathogen
Phytohormone action.abscisic acid	Photosynthesis.CAM/C4 photosynthesis	0.2131147540983606	Phytohormone action	DOWN	Pathogen
Phytohormone action.auxin	Photosynthesis.CAM/C4 photosynthesis	0.1147540983606557	Phytohormone action	DOWN	Pathogen
Phytohormone action.brassinosteroid	Photosynthesis.CAM/C4 photosynthesis	0.2131147540983606	Phytohormone action	DOWN	Pathogen
Phytohormone action.cytokinin	Photosynthesis.CAM/C4 photosynthesis	0.1311475409836065	Phytohormone action	DOWN	Pathogen
Phytohormone action.ethylene	Photosynthesis.CAM/C4 photosynthesis	0.1639344262295081	Phytohormone action	DOWN	Pathogen
Phytohormone action.gibberellin	Photosynthesis.CAM/C4 photosynthesis	0.0655737704918032	Phytohormone action	DOWN	Pathogen
Phytohormone action.jasmonic acid	Photosynthesis.CAM/C4 photosynthesis	0.1475409836065573	Phytohormone action	DOWN	Pathogen
Phytohormone action.salicylic acid	Photosynthesis.CAM/C4 photosynthesis	0.1311475409836065	Phytohormone action	DOWN	Pathogen
Phytohormone action.signalling peptides	Photosynthesis.CAM/C4 photosynthesis	0.1147540983606557	Phytohormone action	DOWN	Pathogen
Phytohormone action.strigolactone	Photosynthesis.CAM/C4 photosynthesis	0.0491803278688524	Phytohormone action	DOWN	Pathogen
Plant organogenesis.cellular growth coordination	Photosynthesis.CAM/C4 photosynthesis	0.0655737704918032	Plant organogenesis	DOWN	Pathogen
Plant organogenesis.flower formation	Photosynthesis.CAM/C4 photosynthesis	0.1147540983606557	Plant organogenesis	DOWN	Pathogen
Plant organogenesis.leaf formation	Photosynthesis.CAM/C4 photosynthesis	0.1311475409836065	Plant organogenesis	DOWN	Pathogen
Plant organogenesis.root formation	Photosynthesis.CAM/C4 photosynthesis	0.1639344262295081	Plant organogenesis	DOWN	Pathogen
Plant organogenesis.stem formation	Photosynthesis.CAM/C4 photosynthesis	0.1147540983606557	Plant organogenesis	DOWN	Pathogen
Plant organogenesis.vascular system formation	Photosynthesis.CAM/C4 photosynthesis	0.0983606557377049	Plant organogenesis	DOWN	Pathogen
Plant reproduction.embryogenesis	Photosynthesis.CAM/C4 photosynthesis	0.1147540983606557	Plant reproduction	DOWN	Pathogen
Plant reproduction.endosperm formation	Photosynthesis.CAM/C4 photosynthesis	0.0163934426229508	Plant reproduction	DOWN	Pathogen
Plant reproduction.gametogenesis	Photosynthesis.CAM/C4 photosynthesis	00:00:00	Plant reproduction	DOWN	Pathogen
Plant reproduction.pollination and fertilization	Photosynthesis.CAM/C4 photosynthesis	0.0163934426229508	Plant reproduction	DOWN	Pathogen
Plant reproduction.seed formation	Photosynthesis.CAM/C4 photosynthesis	00:00:00	Plant reproduction	DOWN	Pathogen
Plant reproduction.seed germination	Photosynthesis.CAM/C4 photosynthesis	0.0163934426229508	Plant reproduction	DOWN	Pathogen
Protein biosynthesis.aminoacyl-tRNA formation	Photosynthesis.CAM/C4 photosynthesis	0.0491803278688524	Protein biosynthesis	DOWN	Pathogen
Protein biosynthesis.organellar translation machinery	Photosynthesis.CAM/C4 photosynthesis	0.1639344262295081	Protein biosynthesis	DOWN	Pathogen
Protein biosynthesis.ribosome biogenesis	Photosynthesis.CAM/C4 photosynthesis	0.1147540983606557	Protein biosynthesis	DOWN	Pathogen
Protein biosynthesis.translation elongation	Photosynthesis.CAM/C4 photosynthesis	0.0327868852459016	Protein biosynthesis	DOWN	Pathogen
Protein biosynthesis.translation initiation	Photosynthesis.CAM/C4 photosynthesis	00:00:00	Protein biosynthesis	DOWN	Pathogen
Protein biosynthesis.translation termination	Photosynthesis.CAM/C4 photosynthesis	00:00:00	Protein biosynthesis	DOWN	Pathogen
Protein homeostasis.protein quality control	Photosynthesis.CAM/C4 photosynthesis	0.1475409836065573	Protein homeostasis	DOWN	Pathogen
Protein homeostasis.protein repair	Photosynthesis.CAM/C4 photosynthesis	0.0163934426229508	Protein homeostasis	DOWN	Pathogen
Protein homeostasis.protein storage	Photosynthesis.CAM/C4 photosynthesis	0.0655737704918032	Protein homeostasis	DOWN	Pathogen
Protein homeostasis.proteolysis	Photosynthesis.CAM/C4 photosynthesis	0.2131147540983606	Protein homeostasis	DOWN	Pathogen
Protein homeostasis.ubiquitin-proteasome system	Photosynthesis.CAM/C4 photosynthesis	0.0491803278688524	Protein homeostasis	DOWN	Pathogen
Protein modification.ADP-ribosylation	Photosynthesis.CAM/C4 photosynthesis	0.0163934426229508	Protein modification	DOWN	Pathogen
Protein modification.S-glutathionylation	Photosynthesis.CAM/C4 photosynthesis	00:00:00	Protein modification	DOWN	Pathogen
Protein modification.acetylation	Photosynthesis.CAM/C4 photosynthesis	0.0491803278688524	Protein modification	DOWN	Pathogen
Protein modification.cysteine disulfide formation	Photosynthesis.CAM/C4 photosynthesis	00:00:00	Protein modification	DOWN	Pathogen
Protein modification.dephosphorylation	Photosynthesis.CAM/C4 photosynthesis	0.1639344262295081	Protein modification	DOWN	Pathogen
Protein modification.glycosylation	Photosynthesis.CAM/C4 photosynthesis	00:00:00	Protein modification	DOWN	Pathogen
Protein modification.lipidation	Photosynthesis.CAM/C4 photosynthesis	0.0327868852459016	Protein modification	DOWN	Pathogen
Protein modification.methylation	Photosynthesis.CAM/C4 photosynthesis	0.0655737704918032	Protein modification	DOWN	Pathogen
Protein modification.peptide cyclisation	Photosynthesis.CAM/C4 photosynthesis	0.2131147540983606	Protein modification	DOWN	Pathogen
Protein modification.phosphorylation	Photosynthesis.CAM/C4 photosynthesis	00:00:00	Protein modification	DOWN	Pathogen
Protein modification.protein folding	Photosynthesis.CAM/C4 photosynthesis	0.1639344262295081	Protein modification	DOWN	Pathogen
Protein modification.pyroglutamate formation	Photosynthesis.CAM/C4 photosynthesis	0.081967213114754	Protein modification	DOWN	Pathogen
Protein modification.targeting peptide maturation	Photosynthesis.CAM/C4 photosynthesis	00:00:00	Protein modification	DOWN	Pathogen
Protein modification.tyrosine sulfation	Photosynthesis.CAM/C4 photosynthesis	0.081967213114754	Protein modification	DOWN	Pathogen
Protein translocation.chloroplast	Photosynthesis.CAM/C4 photosynthesis	0.1475409836065573	Protein translocation	DOWN	Pathogen
Protein translocation.endoplasmic reticulum	Photosynthesis.CAM/C4 photosynthesis	00:00:00	Protein translocation	DOWN	Pathogen
Protein translocation.mitochondrion	Photosynthesis.CAM/C4 photosynthesis	0.0655737704918032	Protein translocation	DOWN	Pathogen
Protein translocation.nucleus	Photosynthesis.CAM/C4 photosynthesis	0.0491803278688524	Protein translocation	DOWN	Pathogen
Protein translocation.peroxisome	Photosynthesis.CAM/C4 photosynthesis	00:00:00	Protein translocation	DOWN	Pathogen
Protein translocation.plasmodesmata intercellular trafficking	Photosynthesis.CAM/C4 photosynthesis	0.081967213114754	Protein translocation	DOWN	Pathogen
RNA biosynthesis.DNA-binding transcriptional regulation	Photosynthesis.CAM/C4 photosynthesis	0.2622950819672131	RNA biosynthesis	DOWN	Pathogen
RNA biosynthesis.DNA-dependent RNA polymerase complexes	Photosynthesis.CAM/C4 photosynthesis	00:00:00	RNA biosynthesis	DOWN	Pathogen
RNA biosynthesis.RNA polymerase I-dependent transcription	Photosynthesis.CAM/C4 photosynthesis	00:00:00	RNA biosynthesis	DOWN	Pathogen
RNA biosynthesis.RNA polymerase II-dependent transcription	Photosynthesis.CAM/C4 photosynthesis	00:00:00	RNA biosynthesis	DOWN	Pathogen
RNA biosynthesis.RNA polymerase III-dependent transcription	Photosynthesis.CAM/C4 photosynthesis	00:00:00	RNA biosynthesis	DOWN	Pathogen
RNA biosynthesis.organellar gene expression machinery	Photosynthesis.CAM/C4 photosynthesis	0.1639344262295081	RNA biosynthesis	DOWN	Pathogen
RNA biosynthesis.transcriptional co-regulation	Photosynthesis.CAM/C4 photosynthesis	0.0491803278688524	RNA biosynthesis	DOWN	Pathogen
RNA homeostasis.RNA transport	Photosynthesis.CAM/C4 photosynthesis	00:00:00	RNA homeostasis	DOWN	Pathogen
RNA homeostasis.mRNA degradation	Photosynthesis.CAM/C4 photosynthesis	0.0163934426229508	RNA homeostasis	DOWN	Pathogen
RNA homeostasis.mRNA silencing	Photosynthesis.CAM/C4 photosynthesis	00:00:00	RNA homeostasis	DOWN	Pathogen
RNA homeostasis.mRNA stress granule formation	Photosynthesis.CAM/C4 photosynthesis	00:00:00	RNA homeostasis	DOWN	Pathogen
RNA homeostasis.mRNA surveillance pathways	Photosynthesis.CAM/C4 photosynthesis	0.0163934426229508	RNA homeostasis	DOWN	Pathogen
RNA homeostasis.mitochondrial mRNA homeostasis	Photosynthesis.CAM/C4 photosynthesis	0.0983606557377049	RNA homeostasis	DOWN	Pathogen
RNA homeostasis.plastidial mRNA homeostasis	Photosynthesis.CAM/C4 photosynthesis	0.1475409836065573	RNA homeostasis	DOWN	Pathogen
RNA homeostasis.post-transcriptional regulator activities	Photosynthesis.CAM/C4 photosynthesis	0.0163934426229508	RNA homeostasis	DOWN	Pathogen
RNA processing.RNA pseudouridylation	Photosynthesis.CAM/C4 photosynthesis	0.1147540983606557	RNA processing	DOWN	Pathogen
RNA processing.mRNA modification	Photosynthesis.CAM/C4 photosynthesis	0.0163934426229508	RNA processing	DOWN	Pathogen
RNA processing.organelle RNA modification	Photosynthesis.CAM/C4 photosynthesis	0.1311475409836065	RNA processing	DOWN	Pathogen
RNA processing.pre-RNA group-I/-II intron splicing	Photosynthesis.CAM/C4 photosynthesis	0.1475409836065573	RNA processing	DOWN	Pathogen
RNA processing.pre-tRNA splicing	Photosynthesis.CAM/C4 photosynthesis	00:00:00	RNA processing	DOWN	Pathogen
RNA processing.spliceosome-mediated pre-mRNA splicing	Photosynthesis.CAM/C4 photosynthesis	0.0163934426229508	RNA processing	DOWN	Pathogen
RNA processing.tRNA modification	Photosynthesis.CAM/C4 photosynthesis	0.081967213114754	RNA processing	DOWN	Pathogen
Redox homeostasis.ascorbate-based redox regulation	Photosynthesis.CAM/C4 photosynthesis	0.1639344262295081	Redox homeostasis	DOWN	Pathogen
Redox homeostasis.glutathione-based redox regulation	Photosynthesis.CAM/C4 photosynthesis	0.1311475409836065	Redox homeostasis	DOWN	Pathogen
Redox homeostasis.reactive electrophilic lipid homeostasis	Photosynthesis.CAM/C4 photosynthesis	0.0655737704918032	Redox homeostasis	DOWN	Pathogen
Redox homeostasis.reactive oxygen scavenging	Photosynthesis.CAM/C4 photosynthesis	0.081967213114754	Redox homeostasis	DOWN	Pathogen
Redox homeostasis.reactive oxygen-induced signalling	Photosynthesis.CAM/C4 photosynthesis	0.081967213114754	Redox homeostasis	DOWN	Pathogen
Redox homeostasis.thiol-based redox regulation	Photosynthesis.CAM/C4 photosynthesis	0.1967213114754098	Redox homeostasis	DOWN	Pathogen
Redox homeostasis.tocopherol biosynthesis	Photosynthesis.CAM/C4 photosynthesis	0.1147540983606557	Redox homeostasis	DOWN	Pathogen
Secondary metabolism.alkaloid biosynthesis	Photosynthesis.CAM/C4 photosynthesis	0.0327868852459016	Secondary metabolism	DOWN	Pathogen
Secondary metabolism.betaine biosynthesis	Photosynthesis.CAM/C4 photosynthesis	0.0163934426229508	Secondary metabolism	DOWN	Pathogen
Secondary metabolism.oxalate homeostasis	Photosynthesis.CAM/C4 photosynthesis	0.0163934426229508	Secondary metabolism	DOWN	Pathogen
Secondary metabolism.phenolics biosynthesis	Photosynthesis.CAM/C4 photosynthesis	0.2131147540983606	Secondary metabolism	DOWN	Pathogen
Secondary metabolism.terpenoid biosynthesis	Photosynthesis.CAM/C4 photosynthesis	0.2295081967213114	Secondary metabolism	DOWN	Pathogen
Solute transport.carrier-mediated transport	Photosynthesis.CAM/C4 photosynthesis	0.2622950819672131	Solute transport	DOWN	Pathogen
Solute transport.channel-mediated transport	Photosynthesis.CAM/C4 photosynthesis	0.2459016393442623	Solute transport	DOWN	Pathogen
Solute transport.porin-mediated transport	Photosynthesis.CAM/C4 photosynthesis	0.0655737704918032	Solute transport	DOWN	Pathogen
Solute transport.primary active transport	Photosynthesis.CAM/C4 photosynthesis	0.1475409836065573	Solute transport	DOWN	Pathogen
Vesicle trafficking.anterograde trafficking	Photosynthesis.CAM/C4 photosynthesis	00:00:00	Vesicle trafficking	DOWN	Pathogen
Vesicle trafficking.autophagosome formation	Photosynthesis.CAM/C4 photosynthesis	0.0491803278688524	Vesicle trafficking	DOWN	Pathogen
Vesicle trafficking.clathrin coated vesicle machinery	Photosynthesis.CAM/C4 photosynthesis	0.0163934426229508	Vesicle trafficking	DOWN	Pathogen
Vesicle trafficking.clathrin coated vesicle-independent machinery	Photosynthesis.CAM/C4 photosynthesis	0.0163934426229508	Vesicle trafficking	DOWN	Pathogen
Vesicle trafficking.endocytic trafficking	Photosynthesis.CAM/C4 photosynthesis	0.0163934426229508	Vesicle trafficking	DOWN	Pathogen
Vesicle trafficking.exocytic trafficking	Photosynthesis.CAM/C4 photosynthesis	0.0163934426229508	Vesicle trafficking	DOWN	Pathogen
Vesicle trafficking.retrograde trafficking	Photosynthesis.CAM/C4 photosynthesis	0.0163934426229508	Vesicle trafficking	DOWN	Pathogen
Vesicle trafficking.vesicle target membrane fusion	Photosynthesis.CAM/C4 photosynthesis	0.0163934426229508	Vesicle trafficking	DOWN	Pathogen
Vesicle trafficking.vesicle tethering	Photosynthesis.CAM/C4 photosynthesis	00:00:00	Vesicle trafficking	DOWN	Pathogen
not assigned.annotated	Photosynthesis.CAM/C4 photosynthesis	00:00:00	not assigned	DOWN	Pathogen
not assigned.not annotated	Photosynthesis.CAM/C4 photosynthesis	0.0163934426229508	not assigned	DOWN	Pathogen
Photosynthesis.photophosphorylation	Photosynthesis.calvin cycle	0.5409836065573771	Photosynthesis	DOWN	Pathogen
Photosynthesis.photorespiration	Photosynthesis.calvin cycle	0.360655737704918	Photosynthesis	DOWN	Pathogen
Phytohormone action.abscisic acid	Photosynthesis.calvin cycle	0.2786885245901639	Phytohormone action	DOWN	Pathogen
Phytohormone action.auxin	Photosynthesis.calvin cycle	0.1639344262295081	Phytohormone action	DOWN	Pathogen
Phytohormone action.brassinosteroid	Photosynthesis.calvin cycle	0.3114754098360656	Phytohormone action	DOWN	Pathogen
Phytohormone action.cytokinin	Photosynthesis.calvin cycle	0.1967213114754098	Phytohormone action	DOWN	Pathogen
Phytohormone action.ethylene	Photosynthesis.calvin cycle	0.2459016393442623	Phytohormone action	DOWN	Pathogen
Phytohormone action.gibberellin	Photosynthesis.calvin cycle	0.081967213114754	Phytohormone action	DOWN	Pathogen
Phytohormone action.jasmonic acid	Photosynthesis.calvin cycle	0.2295081967213114	Phytohormone action	DOWN	Pathogen
Phytohormone action.salicylic acid	Photosynthesis.calvin cycle	0.2459016393442623	Phytohormone action	DOWN	Pathogen
Phytohormone action.signalling peptides	Photosynthesis.calvin cycle	0.1475409836065573	Phytohormone action	DOWN	Pathogen
Phytohormone action.strigolactone	Photosynthesis.calvin cycle	0.081967213114754	Phytohormone action	DOWN	Pathogen
Plant organogenesis.cellular growth coordination	Photosynthesis.calvin cycle	0.0655737704918032	Plant organogenesis	DOWN	Pathogen
Plant organogenesis.flower formation	Photosynthesis.calvin cycle	0.1311475409836065	Plant organogenesis	DOWN	Pathogen
Plant organogenesis.leaf formation	Photosynthesis.calvin cycle	0.2295081967213114	Plant organogenesis	DOWN	Pathogen
Plant organogenesis.root formation	Photosynthesis.calvin cycle	0.2295081967213114	Plant organogenesis	DOWN	Pathogen
Plant organogenesis.stem formation	Photosynthesis.calvin cycle	0.1311475409836065	Plant organogenesis	DOWN	Pathogen
Plant organogenesis.vascular system formation	Photosynthesis.calvin cycle	0.1475409836065573	Plant organogenesis	DOWN	Pathogen
Plant reproduction.embryogenesis	Photosynthesis.calvin cycle	0.1475409836065573	Plant reproduction	DOWN	Pathogen
Plant reproduction.endosperm formation	Photosynthesis.calvin cycle	0.0163934426229508	Plant reproduction	DOWN	Pathogen
Plant reproduction.gametogenesis	Photosynthesis.calvin cycle	00:00:00	Plant reproduction	DOWN	Pathogen
Plant reproduction.pollination and fertilization	Photosynthesis.calvin cycle	0.0163934426229508	Plant reproduction	DOWN	Pathogen
Plant reproduction.seed formation	Photosynthesis.calvin cycle	00:00:00	Plant reproduction	DOWN	Pathogen
Plant reproduction.seed germination	Photosynthesis.calvin cycle	0.0163934426229508	Plant reproduction	DOWN	Pathogen
Protein biosynthesis.aminoacyl-tRNA formation	Photosynthesis.calvin cycle	0.0655737704918032	Protein biosynthesis	DOWN	Pathogen
Protein biosynthesis.organellar translation machinery	Photosynthesis.calvin cycle	0.3114754098360656	Protein biosynthesis	DOWN	Pathogen
Protein biosynthesis.ribosome biogenesis	Photosynthesis.calvin cycle	0.1475409836065573	Protein biosynthesis	DOWN	Pathogen
Protein biosynthesis.translation elongation	Photosynthesis.calvin cycle	0.0327868852459016	Protein biosynthesis	DOWN	Pathogen
Protein biosynthesis.translation initiation	Photosynthesis.calvin cycle	00:00:00	Protein biosynthesis	DOWN	Pathogen
Protein biosynthesis.translation termination	Photosynthesis.calvin cycle	00:00:00	Protein biosynthesis	DOWN	Pathogen
Protein homeostasis.protein quality control	Photosynthesis.calvin cycle	0.3114754098360656	Protein homeostasis	DOWN	Pathogen
Protein homeostasis.protein repair	Photosynthesis.calvin cycle	0.0163934426229508	Protein homeostasis	DOWN	Pathogen
Protein homeostasis.protein storage	Photosynthesis.calvin cycle	0.0983606557377049	Protein homeostasis	DOWN	Pathogen
Protein homeostasis.proteolysis	Photosynthesis.calvin cycle	0.3442622950819672	Protein homeostasis	DOWN	Pathogen
Protein homeostasis.ubiquitin-proteasome system	Photosynthesis.calvin cycle	0.0491803278688524	Protein homeostasis	DOWN	Pathogen
Protein modification.ADP-ribosylation	Photosynthesis.calvin cycle	0.0163934426229508	Protein modification	DOWN	Pathogen
Protein modification.S-glutathionylation	Photosynthesis.calvin cycle	0.0163934426229508	Protein modification	DOWN	Pathogen
Protein modification.acetylation	Photosynthesis.calvin cycle	0.081967213114754	Protein modification	DOWN	Pathogen
Protein modification.cysteine disulfide formation	Photosynthesis.calvin cycle	00:00:00	Protein modification	DOWN	Pathogen
Protein modification.dephosphorylation	Photosynthesis.calvin cycle	0.3114754098360656	Protein modification	DOWN	Pathogen
Protein modification.glycosylation	Photosynthesis.calvin cycle	00:00:00	Protein modification	DOWN	Pathogen
Protein modification.lipidation	Photosynthesis.calvin cycle	0.0491803278688524	Protein modification	DOWN	Pathogen
Protein modification.methylation	Photosynthesis.calvin cycle	0.0983606557377049	Protein modification	DOWN	Pathogen
Protein modification.peptide cyclisation	Photosynthesis.calvin cycle	0.3442622950819672	Protein modification	DOWN	Pathogen
Protein modification.phosphorylation	Photosynthesis.calvin cycle	00:00:00	Protein modification	DOWN	Pathogen
Protein modification.protein folding	Photosynthesis.calvin cycle	0.1967213114754098	Protein modification	DOWN	Pathogen
Protein modification.pyroglutamate formation	Photosynthesis.calvin cycle	0.1147540983606557	Protein modification	DOWN	Pathogen
Protein modification.targeting peptide maturation	Photosynthesis.calvin cycle	00:00:00	Protein modification	DOWN	Pathogen
Protein modification.tyrosine sulfation	Photosynthesis.calvin cycle	0.0983606557377049	Protein modification	DOWN	Pathogen
Protein translocation.chloroplast	Photosynthesis.calvin cycle	0.2295081967213114	Protein translocation	DOWN	Pathogen
Protein translocation.endoplasmic reticulum	Photosynthesis.calvin cycle	00:00:00	Protein translocation	DOWN	Pathogen
Protein translocation.mitochondrion	Photosynthesis.calvin cycle	0.0655737704918032	Protein translocation	DOWN	Pathogen
Protein translocation.nucleus	Photosynthesis.calvin cycle	0.0655737704918032	Protein translocation	DOWN	Pathogen
Protein translocation.peroxisome	Photosynthesis.calvin cycle	00:00:00	Protein translocation	DOWN	Pathogen
Protein translocation.plasmodesmata intercellular trafficking	Photosynthesis.calvin cycle	0.081967213114754	Protein translocation	DOWN	Pathogen
RNA biosynthesis.DNA-binding transcriptional regulation	Photosynthesis.calvin cycle	0.3934426229508196	RNA biosynthesis	DOWN	Pathogen
RNA biosynthesis.DNA-dependent RNA polymerase complexes	Photosynthesis.calvin cycle	00:00:00	RNA biosynthesis	DOWN	Pathogen
RNA biosynthesis.RNA polymerase I-dependent transcription	Photosynthesis.calvin cycle	00:00:00	RNA biosynthesis	DOWN	Pathogen
RNA biosynthesis.RNA polymerase II-dependent transcription	Photosynthesis.calvin cycle	00:00:00	RNA biosynthesis	DOWN	Pathogen
RNA biosynthesis.RNA polymerase III-dependent transcription	Photosynthesis.calvin cycle	00:00:00	RNA biosynthesis	DOWN	Pathogen
RNA biosynthesis.organellar gene expression machinery	Photosynthesis.calvin cycle	0.3278688524590163	RNA biosynthesis	DOWN	Pathogen
RNA biosynthesis.transcriptional co-regulation	Photosynthesis.calvin cycle	0.081967213114754	RNA biosynthesis	DOWN	Pathogen
RNA homeostasis.RNA transport	Photosynthesis.calvin cycle	00:00:00	RNA homeostasis	DOWN	Pathogen
RNA homeostasis.mRNA degradation	Photosynthesis.calvin cycle	0.0163934426229508	RNA homeostasis	DOWN	Pathogen
RNA homeostasis.mRNA silencing	Photosynthesis.calvin cycle	0.0163934426229508	RNA homeostasis	DOWN	Pathogen
RNA homeostasis.mRNA stress granule formation	Photosynthesis.calvin cycle	00:00:00	RNA homeostasis	DOWN	Pathogen
RNA homeostasis.mRNA surveillance pathways	Photosynthesis.calvin cycle	0.0163934426229508	RNA homeostasis	DOWN	Pathogen
RNA homeostasis.mitochondrial mRNA homeostasis	Photosynthesis.calvin cycle	0.1147540983606557	RNA homeostasis	DOWN	Pathogen
RNA homeostasis.plastidial mRNA homeostasis	Photosynthesis.calvin cycle	0.2786885245901639	RNA homeostasis	DOWN	Pathogen
RNA homeostasis.post-transcriptional regulator activities	Photosynthesis.calvin cycle	0.0163934426229508	RNA homeostasis	DOWN	Pathogen
RNA processing.RNA pseudouridylation	Photosynthesis.calvin cycle	0.1311475409836065	RNA processing	DOWN	Pathogen
RNA processing.mRNA modification	Photosynthesis.calvin cycle	0.0163934426229508	RNA processing	DOWN	Pathogen
RNA processing.organelle RNA modification	Photosynthesis.calvin cycle	0.2295081967213114	RNA processing	DOWN	Pathogen
RNA processing.pre-RNA group-I/-II intron splicing	Photosynthesis.calvin cycle	0.2295081967213114	RNA processing	DOWN	Pathogen
RNA processing.pre-tRNA splicing	Photosynthesis.calvin cycle	00:00:00	RNA processing	DOWN	Pathogen
RNA processing.spliceosome-mediated pre-mRNA splicing	Photosynthesis.calvin cycle	0.0327868852459016	RNA processing	DOWN	Pathogen
RNA processing.tRNA modification	Photosynthesis.calvin cycle	0.1311475409836065	RNA processing	DOWN	Pathogen
Redox homeostasis.ascorbate-based redox regulation	Photosynthesis.calvin cycle	0.180327868852459	Redox homeostasis	DOWN	Pathogen
Redox homeostasis.glutathione-based redox regulation	Photosynthesis.calvin cycle	0.180327868852459	Redox homeostasis	DOWN	Pathogen
Redox homeostasis.reactive electrophilic lipid homeostasis	Photosynthesis.calvin cycle	0.1311475409836065	Redox homeostasis	DOWN	Pathogen
Redox homeostasis.reactive oxygen scavenging	Photosynthesis.calvin cycle	0.1311475409836065	Redox homeostasis	DOWN	Pathogen
Redox homeostasis.reactive oxygen-induced signalling	Photosynthesis.calvin cycle	0.0983606557377049	Redox homeostasis	DOWN	Pathogen
Redox homeostasis.thiol-based redox regulation	Photosynthesis.calvin cycle	0.3114754098360656	Redox homeostasis	DOWN	Pathogen
Redox homeostasis.tocopherol biosynthesis	Photosynthesis.calvin cycle	0.1311475409836065	Redox homeostasis	DOWN	Pathogen
Secondary metabolism.alkaloid biosynthesis	Photosynthesis.calvin cycle	0.0327868852459016	Secondary metabolism	DOWN	Pathogen
Secondary metabolism.betaine biosynthesis	Photosynthesis.calvin cycle	0.0163934426229508	Secondary metabolism	DOWN	Pathogen
Secondary metabolism.oxalate homeostasis	Photosynthesis.calvin cycle	0.0163934426229508	Secondary metabolism	DOWN	Pathogen
Secondary metabolism.phenolics biosynthesis	Photosynthesis.calvin cycle	0.3278688524590163	Secondary metabolism	DOWN	Pathogen
Secondary metabolism.terpenoid biosynthesis	Photosynthesis.calvin cycle	0.3770491803278688	Secondary metabolism	DOWN	Pathogen
Solute transport.carrier-mediated transport	Photosynthesis.calvin cycle	0.4590163934426229	Solute transport	DOWN	Pathogen
Solute transport.channel-mediated transport	Photosynthesis.calvin cycle	0.4590163934426229	Solute transport	DOWN	Pathogen
Solute transport.porin-mediated transport	Photosynthesis.calvin cycle	0.081967213114754	Solute transport	DOWN	Pathogen
Solute transport.primary active transport	Photosynthesis.calvin cycle	0.180327868852459	Solute transport	DOWN	Pathogen
Vesicle trafficking.anterograde trafficking	Photosynthesis.calvin cycle	0.0163934426229508	Vesicle trafficking	DOWN	Pathogen
Vesicle trafficking.autophagosome formation	Photosynthesis.calvin cycle	0.0491803278688524	Vesicle trafficking	DOWN	Pathogen
Vesicle trafficking.clathrin coated vesicle machinery	Photosynthesis.calvin cycle	0.0327868852459016	Vesicle trafficking	DOWN	Pathogen
Vesicle trafficking.clathrin coated vesicle-independent machinery	Photosynthesis.calvin cycle	0.0163934426229508	Vesicle trafficking	DOWN	Pathogen
Vesicle trafficking.endocytic trafficking	Photosynthesis.calvin cycle	00:00:00	Vesicle trafficking	DOWN	Pathogen
Vesicle trafficking.exocytic trafficking	Photosynthesis.calvin cycle	00:00:00	Vesicle trafficking	DOWN	Pathogen
Vesicle trafficking.retrograde trafficking	Photosynthesis.calvin cycle	0.0163934426229508	Vesicle trafficking	DOWN	Pathogen
Vesicle trafficking.vesicle target membrane fusion	Photosynthesis.calvin cycle	0.0163934426229508	Vesicle trafficking	DOWN	Pathogen
Vesicle trafficking.vesicle tethering	Photosynthesis.calvin cycle	00:00:00	Vesicle trafficking	DOWN	Pathogen
not assigned.annotated	Photosynthesis.calvin cycle	00:00:00	not assigned	DOWN	Pathogen
not assigned.not annotated	Photosynthesis.calvin cycle	0.0163934426229508	not assigned	DOWN	Pathogen
Photosynthesis.photorespiration	Photosynthesis.photophosphorylation	0.3442622950819672	Photosynthesis	DOWN	Pathogen
Phytohormone action.abscisic acid	Photosynthesis.photophosphorylation	0.2950819672131147	Phytohormone action	DOWN	Pathogen
Phytohormone action.auxin	Photosynthesis.photophosphorylation	0.180327868852459	Phytohormone action	DOWN	Pathogen
Phytohormone action.brassinosteroid	Photosynthesis.photophosphorylation	0.3278688524590163	Phytohormone action	DOWN	Pathogen
Phytohormone action.cytokinin	Photosynthesis.photophosphorylation	0.1967213114754098	Phytohormone action	DOWN	Pathogen
Phytohormone action.ethylene	Photosynthesis.photophosphorylation	0.2786885245901639	Phytohormone action	DOWN	Pathogen
Phytohormone action.gibberellin	Photosynthesis.photophosphorylation	0.081967213114754	Phytohormone action	DOWN	Pathogen
Phytohormone action.jasmonic acid	Photosynthesis.photophosphorylation	0.2131147540983606	Phytohormone action	DOWN	Pathogen
Phytohormone action.salicylic acid	Photosynthesis.photophosphorylation	0.2459016393442623	Phytohormone action	DOWN	Pathogen
Phytohormone action.signalling peptides	Photosynthesis.photophosphorylation	0.1475409836065573	Phytohormone action	DOWN	Pathogen
Phytohormone action.strigolactone	Photosynthesis.photophosphorylation	0.081967213114754	Phytohormone action	DOWN	Pathogen
Plant organogenesis.cellular growth coordination	Photosynthesis.photophosphorylation	0.0655737704918032	Plant organogenesis	DOWN	Pathogen
Plant organogenesis.flower formation	Photosynthesis.photophosphorylation	0.1311475409836065	Plant organogenesis	DOWN	Pathogen
Plant organogenesis.leaf formation	Photosynthesis.photophosphorylation	0.2459016393442623	Plant organogenesis	DOWN	Pathogen
Plant organogenesis.root formation	Photosynthesis.photophosphorylation	0.2295081967213114	Plant organogenesis	DOWN	Pathogen
Plant organogenesis.stem formation	Photosynthesis.photophosphorylation	0.1311475409836065	Plant organogenesis	DOWN	Pathogen
Plant organogenesis.vascular system formation	Photosynthesis.photophosphorylation	0.1475409836065573	Plant organogenesis	DOWN	Pathogen
Plant reproduction.embryogenesis	Photosynthesis.photophosphorylation	0.1311475409836065	Plant reproduction	DOWN	Pathogen
Plant reproduction.endosperm formation	Photosynthesis.photophosphorylation	00:00:00	Plant reproduction	DOWN	Pathogen
Plant reproduction.gametogenesis	Photosynthesis.photophosphorylation	00:00:00	Plant reproduction	DOWN	Pathogen
Plant reproduction.pollination and fertilization	Photosynthesis.photophosphorylation	0.0163934426229508	Plant reproduction	DOWN	Pathogen
Plant reproduction.seed formation	Photosynthesis.photophosphorylation	00:00:00	Plant reproduction	DOWN	Pathogen
Plant reproduction.seed germination	Photosynthesis.photophosphorylation	0.0163934426229508	Plant reproduction	DOWN	Pathogen
Protein biosynthesis.aminoacyl-tRNA formation	Photosynthesis.photophosphorylation	0.0655737704918032	Protein biosynthesis	DOWN	Pathogen
Protein biosynthesis.organellar translation machinery	Photosynthesis.photophosphorylation	0.3114754098360656	Protein biosynthesis	DOWN	Pathogen
Protein biosynthesis.ribosome biogenesis	Photosynthesis.photophosphorylation	0.1311475409836065	Protein biosynthesis	DOWN	Pathogen
Protein biosynthesis.translation elongation	Photosynthesis.photophosphorylation	0.0327868852459016	Protein biosynthesis	DOWN	Pathogen
Protein biosynthesis.translation initiation	Photosynthesis.photophosphorylation	00:00:00	Protein biosynthesis	DOWN	Pathogen
Protein biosynthesis.translation termination	Photosynthesis.photophosphorylation	00:00:00	Protein biosynthesis	DOWN	Pathogen
Protein homeostasis.protein quality control	Photosynthesis.photophosphorylation	0.3114754098360656	Protein homeostasis	DOWN	Pathogen
Protein homeostasis.protein repair	Photosynthesis.photophosphorylation	0.0163934426229508	Protein homeostasis	DOWN	Pathogen
Protein homeostasis.protein storage	Photosynthesis.photophosphorylation	0.0983606557377049	Protein homeostasis	DOWN	Pathogen
Protein homeostasis.proteolysis	Photosynthesis.photophosphorylation	0.3442622950819672	Protein homeostasis	DOWN	Pathogen
Protein homeostasis.ubiquitin-proteasome system	Photosynthesis.photophosphorylation	0.0327868852459016	Protein homeostasis	DOWN	Pathogen
Protein modification.ADP-ribosylation	Photosynthesis.photophosphorylation	0.0163934426229508	Protein modification	DOWN	Pathogen
Protein modification.S-glutathionylation	Photosynthesis.photophosphorylation	0.0163934426229508	Protein modification	DOWN	Pathogen
Protein modification.acetylation	Photosynthesis.photophosphorylation	0.081967213114754	Protein modification	DOWN	Pathogen
Protein modification.cysteine disulfide formation	Photosynthesis.photophosphorylation	00:00:00	Protein modification	DOWN	Pathogen
Protein modification.dephosphorylation	Photosynthesis.photophosphorylation	0.3114754098360656	Protein modification	DOWN	Pathogen
Protein modification.glycosylation	Photosynthesis.photophosphorylation	00:00:00	Protein modification	DOWN	Pathogen
Protein modification.lipidation	Photosynthesis.photophosphorylation	0.0491803278688524	Protein modification	DOWN	Pathogen
Protein modification.methylation	Photosynthesis.photophosphorylation	0.081967213114754	Protein modification	DOWN	Pathogen
Protein modification.peptide cyclisation	Photosynthesis.photophosphorylation	0.3934426229508196	Protein modification	DOWN	Pathogen
Protein modification.phosphorylation	Photosynthesis.photophosphorylation	00:00:00	Protein modification	DOWN	Pathogen
Protein modification.protein folding	Photosynthesis.photophosphorylation	0.1967213114754098	Protein modification	DOWN	Pathogen
Protein modification.pyroglutamate formation	Photosynthesis.photophosphorylation	0.1147540983606557	Protein modification	DOWN	Pathogen
Protein modification.targeting peptide maturation	Photosynthesis.photophosphorylation	00:00:00	Protein modification	DOWN	Pathogen
Protein modification.tyrosine sulfation	Photosynthesis.photophosphorylation	0.0983606557377049	Protein modification	DOWN	Pathogen
Protein translocation.chloroplast	Photosynthesis.photophosphorylation	0.2295081967213114	Protein translocation	DOWN	Pathogen
Protein translocation.endoplasmic reticulum	Photosynthesis.photophosphorylation	00:00:00	Protein translocation	DOWN	Pathogen
Protein translocation.mitochondrion	Photosynthesis.photophosphorylation	0.0491803278688524	Protein translocation	DOWN	Pathogen
Protein translocation.nucleus	Photosynthesis.photophosphorylation	0.0655737704918032	Protein translocation	DOWN	Pathogen
Protein translocation.peroxisome	Photosynthesis.photophosphorylation	00:00:00	Protein translocation	DOWN	Pathogen
Protein translocation.plasmodesmata intercellular trafficking	Photosynthesis.photophosphorylation	0.081967213114754	Protein translocation	DOWN	Pathogen
RNA biosynthesis.DNA-binding transcriptional regulation	Photosynthesis.photophosphorylation	0.4590163934426229	RNA biosynthesis	DOWN	Pathogen
RNA biosynthesis.DNA-dependent RNA polymerase complexes	Photosynthesis.photophosphorylation	00:00:00	RNA biosynthesis	DOWN	Pathogen
RNA biosynthesis.RNA polymerase I-dependent transcription	Photosynthesis.photophosphorylation	00:00:00	RNA biosynthesis	DOWN	Pathogen
RNA biosynthesis.RNA polymerase II-dependent transcription	Photosynthesis.photophosphorylation	00:00:00	RNA biosynthesis	DOWN	Pathogen
RNA biosynthesis.RNA polymerase III-dependent transcription	Photosynthesis.photophosphorylation	00:00:00	RNA biosynthesis	DOWN	Pathogen
RNA biosynthesis.organellar gene expression machinery	Photosynthesis.photophosphorylation	0.3278688524590163	RNA biosynthesis	DOWN	Pathogen
RNA biosynthesis.transcriptional co-regulation	Photosynthesis.photophosphorylation	0.081967213114754	RNA biosynthesis	DOWN	Pathogen
RNA homeostasis.RNA transport	Photosynthesis.photophosphorylation	00:00:00	RNA homeostasis	DOWN	Pathogen
RNA homeostasis.mRNA degradation	Photosynthesis.photophosphorylation	0.0163934426229508	RNA homeostasis	DOWN	Pathogen
RNA homeostasis.mRNA silencing	Photosynthesis.photophosphorylation	0.0163934426229508	RNA homeostasis	DOWN	Pathogen
RNA homeostasis.mRNA stress granule formation	Photosynthesis.photophosphorylation	00:00:00	RNA homeostasis	DOWN	Pathogen
RNA homeostasis.mRNA surveillance pathways	Photosynthesis.photophosphorylation	0.0163934426229508	RNA homeostasis	DOWN	Pathogen
RNA homeostasis.mitochondrial mRNA homeostasis	Photosynthesis.photophosphorylation	0.1147540983606557	RNA homeostasis	DOWN	Pathogen
RNA homeostasis.plastidial mRNA homeostasis	Photosynthesis.photophosphorylation	0.2786885245901639	RNA homeostasis	DOWN	Pathogen
RNA homeostasis.post-transcriptional regulator activities	Photosynthesis.photophosphorylation	0.0163934426229508	RNA homeostasis	DOWN	Pathogen
RNA processing.RNA pseudouridylation	Photosynthesis.photophosphorylation	0.1311475409836065	RNA processing	DOWN	Pathogen
RNA processing.mRNA modification	Photosynthesis.photophosphorylation	0.0163934426229508	RNA processing	DOWN	Pathogen
RNA processing.organelle RNA modification	Photosynthesis.photophosphorylation	0.2295081967213114	RNA processing	DOWN	Pathogen
RNA processing.pre-RNA group-I/-II intron splicing	Photosynthesis.photophosphorylation	0.2295081967213114	RNA processing	DOWN	Pathogen
RNA processing.pre-tRNA splicing	Photosynthesis.photophosphorylation	00:00:00	RNA processing	DOWN	Pathogen
RNA processing.spliceosome-mediated pre-mRNA splicing	Photosynthesis.photophosphorylation	0.0327868852459016	RNA processing	DOWN	Pathogen
RNA processing.tRNA modification	Photosynthesis.photophosphorylation	0.1311475409836065	RNA processing	DOWN	Pathogen
Redox homeostasis.ascorbate-based redox regulation	Photosynthesis.photophosphorylation	0.1639344262295081	Redox homeostasis	DOWN	Pathogen
Redox homeostasis.glutathione-based redox regulation	Photosynthesis.photophosphorylation	0.180327868852459	Redox homeostasis	DOWN	Pathogen
Redox homeostasis.reactive electrophilic lipid homeostasis	Photosynthesis.photophosphorylation	0.1147540983606557	Redox homeostasis	DOWN	Pathogen
Redox homeostasis.reactive oxygen scavenging	Photosynthesis.photophosphorylation	0.1475409836065573	Redox homeostasis	DOWN	Pathogen
Redox homeostasis.reactive oxygen-induced signalling	Photosynthesis.photophosphorylation	0.081967213114754	Redox homeostasis	DOWN	Pathogen
Redox homeostasis.thiol-based redox regulation	Photosynthesis.photophosphorylation	0.2950819672131147	Redox homeostasis	DOWN	Pathogen
Redox homeostasis.tocopherol biosynthesis	Photosynthesis.photophosphorylation	0.1311475409836065	Redox homeostasis	DOWN	Pathogen
Secondary metabolism.alkaloid biosynthesis	Photosynthesis.photophosphorylation	0.0327868852459016	Secondary metabolism	DOWN	Pathogen
Secondary metabolism.betaine biosynthesis	Photosynthesis.photophosphorylation	0.0163934426229508	Secondary metabolism	DOWN	Pathogen
Secondary metabolism.oxalate homeostasis	Photosynthesis.photophosphorylation	0.0163934426229508	Secondary metabolism	DOWN	Pathogen
Secondary metabolism.phenolics biosynthesis	Photosynthesis.photophosphorylation	0.3442622950819672	Secondary metabolism	DOWN	Pathogen
Secondary metabolism.terpenoid biosynthesis	Photosynthesis.photophosphorylation	0.3934426229508196	Secondary metabolism	DOWN	Pathogen
Solute transport.carrier-mediated transport	Photosynthesis.photophosphorylation	0.5245901639344263	Solute transport	DOWN	Pathogen
Solute transport.channel-mediated transport	Photosynthesis.photophosphorylation	0.4426229508196721	Solute transport	DOWN	Pathogen
Solute transport.porin-mediated transport	Photosynthesis.photophosphorylation	0.0655737704918032	Solute transport	DOWN	Pathogen
Solute transport.primary active transport	Photosynthesis.photophosphorylation	0.1639344262295081	Solute transport	DOWN	Pathogen
Vesicle trafficking.anterograde trafficking	Photosynthesis.photophosphorylation	00:00:00	Vesicle trafficking	DOWN	Pathogen
Vesicle trafficking.autophagosome formation	Photosynthesis.photophosphorylation	0.0491803278688524	Vesicle trafficking	DOWN	Pathogen
Vesicle trafficking.clathrin coated vesicle machinery	Photosynthesis.photophosphorylation	0.0327868852459016	Vesicle trafficking	DOWN	Pathogen
Vesicle trafficking.clathrin coated vesicle-independent machinery	Photosynthesis.photophosphorylation	0.0163934426229508	Vesicle trafficking	DOWN	Pathogen
Vesicle trafficking.endocytic trafficking	Photosynthesis.photophosphorylation	00:00:00	Vesicle trafficking	DOWN	Pathogen
Vesicle trafficking.exocytic trafficking	Photosynthesis.photophosphorylation	00:00:00	Vesicle trafficking	DOWN	Pathogen
Vesicle trafficking.retrograde trafficking	Photosynthesis.photophosphorylation	0.0163934426229508	Vesicle trafficking	DOWN	Pathogen
Vesicle trafficking.vesicle target membrane fusion	Photosynthesis.photophosphorylation	0.0163934426229508	Vesicle trafficking	DOWN	Pathogen
Vesicle trafficking.vesicle tethering	Photosynthesis.photophosphorylation	00:00:00	Vesicle trafficking	DOWN	Pathogen
not assigned.annotated	Photosynthesis.photophosphorylation	00:00:00	not assigned	DOWN	Pathogen
not assigned.not annotated	Photosynthesis.photophosphorylation	0.0163934426229508	not assigned	DOWN	Pathogen
Phytohormone action.abscisic acid	Photosynthesis.photorespiration	0.2295081967213114	Phytohormone action	DOWN	Pathogen
Phytohormone action.auxin	Photosynthesis.photorespiration	0.081967213114754	Phytohormone action	DOWN	Pathogen
Phytohormone action.brassinosteroid	Photosynthesis.photorespiration	0.2295081967213114	Phytohormone action	DOWN	Pathogen
Phytohormone action.cytokinin	Photosynthesis.photorespiration	0.1311475409836065	Phytohormone action	DOWN	Pathogen
Phytohormone action.ethylene	Photosynthesis.photorespiration	0.180327868852459	Phytohormone action	DOWN	Pathogen
Phytohormone action.gibberellin	Photosynthesis.photorespiration	0.0327868852459016	Phytohormone action	DOWN	Pathogen
Phytohormone action.jasmonic acid	Photosynthesis.photorespiration	0.180327868852459	Phytohormone action	DOWN	Pathogen
Phytohormone action.salicylic acid	Photosynthesis.photorespiration	0.1475409836065573	Phytohormone action	DOWN	Pathogen
Phytohormone action.signalling peptides	Photosynthesis.photorespiration	0.0983606557377049	Phytohormone action	DOWN	Pathogen
Phytohormone action.strigolactone	Photosynthesis.photorespiration	0.081967213114754	Phytohormone action	DOWN	Pathogen
Plant organogenesis.cellular growth coordination	Photosynthesis.photorespiration	0.0655737704918032	Plant organogenesis	DOWN	Pathogen
Plant organogenesis.flower formation	Photosynthesis.photorespiration	0.081967213114754	Plant organogenesis	DOWN	Pathogen
Plant organogenesis.leaf formation	Photosynthesis.photorespiration	0.1639344262295081	Plant organogenesis	DOWN	Pathogen
Plant organogenesis.root formation	Photosynthesis.photorespiration	0.1639344262295081	Plant organogenesis	DOWN	Pathogen
Plant organogenesis.stem formation	Photosynthesis.photorespiration	0.1311475409836065	Plant organogenesis	DOWN	Pathogen
Plant organogenesis.vascular system formation	Photosynthesis.photorespiration	0.1147540983606557	Plant organogenesis	DOWN	Pathogen
Plant reproduction.embryogenesis	Photosynthesis.photorespiration	0.1311475409836065	Plant reproduction	DOWN	Pathogen
Plant reproduction.endosperm formation	Photosynthesis.photorespiration	0.0163934426229508	Plant reproduction	DOWN	Pathogen
Plant reproduction.gametogenesis	Photosynthesis.photorespiration	00:00:00	Plant reproduction	DOWN	Pathogen
Plant reproduction.pollination and fertilization	Photosynthesis.photorespiration	0.0163934426229508	Plant reproduction	DOWN	Pathogen
Plant reproduction.seed formation	Photosynthesis.photorespiration	00:00:00	Plant reproduction	DOWN	Pathogen
Plant reproduction.seed germination	Photosynthesis.photorespiration	0.0163934426229508	Plant reproduction	DOWN	Pathogen
Protein biosynthesis.aminoacyl-tRNA formation	Photosynthesis.photorespiration	0.0655737704918032	Protein biosynthesis	DOWN	Pathogen
Protein biosynthesis.organellar translation machinery	Photosynthesis.photorespiration	0.2622950819672131	Protein biosynthesis	DOWN	Pathogen
Protein biosynthesis.ribosome biogenesis	Photosynthesis.photorespiration	0.0983606557377049	Protein biosynthesis	DOWN	Pathogen
Protein biosynthesis.translation elongation	Photosynthesis.photorespiration	0.0327868852459016	Protein biosynthesis	DOWN	Pathogen
Protein biosynthesis.translation initiation	Photosynthesis.photorespiration	00:00:00	Protein biosynthesis	DOWN	Pathogen
Protein biosynthesis.translation termination	Photosynthesis.photorespiration	00:00:00	Protein biosynthesis	DOWN	Pathogen
Protein homeostasis.protein quality control	Photosynthesis.photorespiration	0.1967213114754098	Protein homeostasis	DOWN	Pathogen
Protein homeostasis.protein repair	Photosynthesis.photorespiration	0.0163934426229508	Protein homeostasis	DOWN	Pathogen
Protein homeostasis.protein storage	Photosynthesis.photorespiration	0.0491803278688524	Protein homeostasis	DOWN	Pathogen
Protein homeostasis.proteolysis	Photosynthesis.photorespiration	0.2622950819672131	Protein homeostasis	DOWN	Pathogen
Protein homeostasis.ubiquitin-proteasome system	Photosynthesis.photorespiration	0.0163934426229508	Protein homeostasis	DOWN	Pathogen
Protein modification.ADP-ribosylation	Photosynthesis.photorespiration	0.0163934426229508	Protein modification	DOWN	Pathogen
Protein modification.S-glutathionylation	Photosynthesis.photorespiration	0.0163934426229508	Protein modification	DOWN	Pathogen
Protein modification.acetylation	Photosynthesis.photorespiration	0.081967213114754	Protein modification	DOWN	Pathogen
Protein modification.cysteine disulfide formation	Photosynthesis.photorespiration	00:00:00	Protein modification	DOWN	Pathogen
Protein modification.dephosphorylation	Photosynthesis.photorespiration	0.2786885245901639	Protein modification	DOWN	Pathogen
Protein modification.glycosylation	Photosynthesis.photorespiration	00:00:00	Protein modification	DOWN	Pathogen
Protein modification.lipidation	Photosynthesis.photorespiration	0.0491803278688524	Protein modification	DOWN	Pathogen
Protein modification.methylation	Photosynthesis.photorespiration	0.0491803278688524	Protein modification	DOWN	Pathogen
Protein modification.peptide cyclisation	Photosynthesis.photorespiration	0.2786885245901639	Protein modification	DOWN	Pathogen
Protein modification.phosphorylation	Photosynthesis.photorespiration	00:00:00	Protein modification	DOWN	Pathogen
Protein modification.protein folding	Photosynthesis.photorespiration	0.1311475409836065	Protein modification	DOWN	Pathogen
Protein modification.pyroglutamate formation	Photosynthesis.photorespiration	0.081967213114754	Protein modification	DOWN	Pathogen
Protein modification.targeting peptide maturation	Photosynthesis.photorespiration	00:00:00	Protein modification	DOWN	Pathogen
Protein modification.tyrosine sulfation	Photosynthesis.photorespiration	0.0983606557377049	Protein modification	DOWN	Pathogen
Protein translocation.chloroplast	Photosynthesis.photorespiration	0.2131147540983606	Protein translocation	DOWN	Pathogen
Protein translocation.endoplasmic reticulum	Photosynthesis.photorespiration	00:00:00	Protein translocation	DOWN	Pathogen
Protein translocation.mitochondrion	Photosynthesis.photorespiration	0.0491803278688524	Protein translocation	DOWN	Pathogen
Protein translocation.nucleus	Photosynthesis.photorespiration	0.0491803278688524	Protein translocation	DOWN	Pathogen
Protein translocation.peroxisome	Photosynthesis.photorespiration	00:00:00	Protein translocation	DOWN	Pathogen
Protein translocation.plasmodesmata intercellular trafficking	Photosynthesis.photorespiration	0.0655737704918032	Protein translocation	DOWN	Pathogen
RNA biosynthesis.DNA-binding transcriptional regulation	Photosynthesis.photorespiration	0.2622950819672131	RNA biosynthesis	DOWN	Pathogen
RNA biosynthesis.DNA-dependent RNA polymerase complexes	Photosynthesis.photorespiration	00:00:00	RNA biosynthesis	DOWN	Pathogen
RNA biosynthesis.RNA polymerase I-dependent transcription	Photosynthesis.photorespiration	00:00:00	RNA biosynthesis	DOWN	Pathogen
RNA biosynthesis.RNA polymerase II-dependent transcription	Photosynthesis.photorespiration	00:00:00	RNA biosynthesis	DOWN	Pathogen
RNA biosynthesis.RNA polymerase III-dependent transcription	Photosynthesis.photorespiration	00:00:00	RNA biosynthesis	DOWN	Pathogen
RNA biosynthesis.organellar gene expression machinery	Photosynthesis.photorespiration	0.2950819672131147	RNA biosynthesis	DOWN	Pathogen
RNA biosynthesis.transcriptional co-regulation	Photosynthesis.photorespiration	0.0327868852459016	RNA biosynthesis	DOWN	Pathogen
RNA homeostasis.RNA transport	Photosynthesis.photorespiration	00:00:00	RNA homeostasis	DOWN	Pathogen
RNA homeostasis.mRNA degradation	Photosynthesis.photorespiration	00:00:00	RNA homeostasis	DOWN	Pathogen
RNA homeostasis.mRNA silencing	Photosynthesis.photorespiration	0.0163934426229508	RNA homeostasis	DOWN	Pathogen
RNA homeostasis.mRNA stress granule formation	Photosynthesis.photorespiration	00:00:00	RNA homeostasis	DOWN	Pathogen
RNA homeostasis.mRNA surveillance pathways	Photosynthesis.photorespiration	00:00:00	RNA homeostasis	DOWN	Pathogen
RNA homeostasis.mitochondrial mRNA homeostasis	Photosynthesis.photorespiration	0.0983606557377049	RNA homeostasis	DOWN	Pathogen
RNA homeostasis.plastidial mRNA homeostasis	Photosynthesis.photorespiration	0.2459016393442623	RNA homeostasis	DOWN	Pathogen
RNA homeostasis.post-transcriptional regulator activities	Photosynthesis.photorespiration	0.0163934426229508	RNA homeostasis	DOWN	Pathogen
RNA processing.RNA pseudouridylation	Photosynthesis.photorespiration	0.0983606557377049	RNA processing	DOWN	Pathogen
RNA processing.mRNA modification	Photosynthesis.photorespiration	00:00:00	RNA processing	DOWN	Pathogen
RNA processing.organelle RNA modification	Photosynthesis.photorespiration	0.1967213114754098	RNA processing	DOWN	Pathogen
RNA processing.pre-RNA group-I/-II intron splicing	Photosynthesis.photorespiration	0.1967213114754098	RNA processing	DOWN	Pathogen
RNA processing.pre-tRNA splicing	Photosynthesis.photorespiration	00:00:00	RNA processing	DOWN	Pathogen
RNA processing.spliceosome-mediated pre-mRNA splicing	Photosynthesis.photorespiration	0.0327868852459016	RNA processing	DOWN	Pathogen
RNA processing.tRNA modification	Photosynthesis.photorespiration	0.0983606557377049	RNA processing	DOWN	Pathogen
Redox homeostasis.ascorbate-based redox regulation	Photosynthesis.photorespiration	0.180327868852459	Redox homeostasis	DOWN	Pathogen
Redox homeostasis.glutathione-based redox regulation	Photosynthesis.photorespiration	0.1147540983606557	Redox homeostasis	DOWN	Pathogen
Redox homeostasis.reactive electrophilic lipid homeostasis	Photosynthesis.photorespiration	0.1311475409836065	Redox homeostasis	DOWN	Pathogen
Redox homeostasis.reactive oxygen scavenging	Photosynthesis.photorespiration	0.1311475409836065	Redox homeostasis	DOWN	Pathogen
Redox homeostasis.reactive oxygen-induced signalling	Photosynthesis.photorespiration	0.0655737704918032	Redox homeostasis	DOWN	Pathogen
Redox homeostasis.thiol-based redox regulation	Photosynthesis.photorespiration	0.2622950819672131	Redox homeostasis	DOWN	Pathogen
Redox homeostasis.tocopherol biosynthesis	Photosynthesis.photorespiration	0.1311475409836065	Redox homeostasis	DOWN	Pathogen
Secondary metabolism.alkaloid biosynthesis	Photosynthesis.photorespiration	0.0327868852459016	Secondary metabolism	DOWN	Pathogen
Secondary metabolism.betaine biosynthesis	Photosynthesis.photorespiration	0.0163934426229508	Secondary metabolism	DOWN	Pathogen
Secondary metabolism.oxalate homeostasis	Photosynthesis.photorespiration	0.0163934426229508	Secondary metabolism	DOWN	Pathogen
Secondary metabolism.phenolics biosynthesis	Photosynthesis.photorespiration	0.2622950819672131	Secondary metabolism	DOWN	Pathogen
Secondary metabolism.terpenoid biosynthesis	Photosynthesis.photorespiration	0.2786885245901639	Secondary metabolism	DOWN	Pathogen
Solute transport.carrier-mediated transport	Photosynthesis.photorespiration	0.3114754098360656	Solute transport	DOWN	Pathogen
Solute transport.channel-mediated transport	Photosynthesis.photorespiration	0.3114754098360656	Solute transport	DOWN	Pathogen
Solute transport.porin-mediated transport	Photosynthesis.photorespiration	0.081967213114754	Solute transport	DOWN	Pathogen
Solute transport.primary active transport	Photosynthesis.photorespiration	0.1147540983606557	Solute transport	DOWN	Pathogen
Vesicle trafficking.anterograde trafficking	Photosynthesis.photorespiration	00:00:00	Vesicle trafficking	DOWN	Pathogen
Vesicle trafficking.autophagosome formation	Photosynthesis.photorespiration	0.0327868852459016	Vesicle trafficking	DOWN	Pathogen
Vesicle trafficking.clathrin coated vesicle machinery	Photosynthesis.photorespiration	00:00:00	Vesicle trafficking	DOWN	Pathogen
Vesicle trafficking.clathrin coated vesicle-independent machinery	Photosynthesis.photorespiration	00:00:00	Vesicle trafficking	DOWN	Pathogen
Vesicle trafficking.endocytic trafficking	Photosynthesis.photorespiration	00:00:00	Vesicle trafficking	DOWN	Pathogen
Vesicle trafficking.exocytic trafficking	Photosynthesis.photorespiration	00:00:00	Vesicle trafficking	DOWN	Pathogen
Vesicle trafficking.retrograde trafficking	Photosynthesis.photorespiration	00:00:00	Vesicle trafficking	DOWN	Pathogen
Vesicle trafficking.vesicle target membrane fusion	Photosynthesis.photorespiration	0.0163934426229508	Vesicle trafficking	DOWN	Pathogen
Vesicle trafficking.vesicle tethering	Photosynthesis.photorespiration	00:00:00	Vesicle trafficking	DOWN	Pathogen
not assigned.annotated	Photosynthesis.photorespiration	00:00:00	not assigned	DOWN	Pathogen
not assigned.not annotated	Photosynthesis.photorespiration	0.0163934426229508	not assigned	DOWN	Pathogen
Phytohormone action.auxin	Phytohormone action.abscisic acid	0.1311475409836065	Phytohormone action	DOWN	Pathogen
Phytohormone action.brassinosteroid	Phytohormone action.abscisic acid	0.2950819672131147	Phytohormone action	DOWN	Pathogen
Phytohormone action.cytokinin	Phytohormone action.abscisic acid	0.1639344262295081	Phytohormone action	DOWN	Pathogen
Phytohormone action.ethylene	Phytohormone action.abscisic acid	0.2295081967213114	Phytohormone action	DOWN	Pathogen
Phytohormone action.gibberellin	Phytohormone action.abscisic acid	0.0655737704918032	Phytohormone action	DOWN	Pathogen
Phytohormone action.jasmonic acid	Phytohormone action.abscisic acid	0.180327868852459	Phytohormone action	DOWN	Pathogen
Phytohormone action.salicylic acid	Phytohormone action.abscisic acid	0.1967213114754098	Phytohormone action	DOWN	Pathogen
Phytohormone action.signalling peptides	Phytohormone action.abscisic acid	0.1311475409836065	Phytohormone action	DOWN	Pathogen
Phytohormone action.strigolactone	Phytohormone action.abscisic acid	0.081967213114754	Phytohormone action	DOWN	Pathogen
Plant organogenesis.cellular growth coordination	Phytohormone action.abscisic acid	0.0655737704918032	Plant organogenesis	DOWN	Pathogen
Plant organogenesis.flower formation	Phytohormone action.abscisic acid	0.1147540983606557	Plant organogenesis	DOWN	Pathogen
Plant organogenesis.leaf formation	Phytohormone action.abscisic acid	0.2131147540983606	Plant organogenesis	DOWN	Pathogen
Plant organogenesis.root formation	Phytohormone action.abscisic acid	0.1967213114754098	Plant organogenesis	DOWN	Pathogen
Plant organogenesis.stem formation	Phytohormone action.abscisic acid	0.1311475409836065	Plant organogenesis	DOWN	Pathogen
Plant organogenesis.vascular system formation	Phytohormone action.abscisic acid	0.1475409836065573	Plant organogenesis	DOWN	Pathogen
Plant reproduction.embryogenesis	Phytohormone action.abscisic acid	0.1639344262295081	Plant reproduction	DOWN	Pathogen
Plant reproduction.endosperm formation	Phytohormone action.abscisic acid	0.0163934426229508	Plant reproduction	DOWN	Pathogen
Plant reproduction.gametogenesis	Phytohormone action.abscisic acid	00:00:00	Plant reproduction	DOWN	Pathogen
Plant reproduction.pollination and fertilization	Phytohormone action.abscisic acid	0.0163934426229508	Plant reproduction	DOWN	Pathogen
Plant reproduction.seed formation	Phytohormone action.abscisic acid	00:00:00	Plant reproduction	DOWN	Pathogen
Plant reproduction.seed germination	Phytohormone action.abscisic acid	0.0163934426229508	Plant reproduction	DOWN	Pathogen
Protein biosynthesis.aminoacyl-tRNA formation	Phytohormone action.abscisic acid	0.0491803278688524	Protein biosynthesis	DOWN	Pathogen
Protein biosynthesis.organellar translation machinery	Phytohormone action.abscisic acid	0.1967213114754098	Protein biosynthesis	DOWN	Pathogen
Protein biosynthesis.ribosome biogenesis	Phytohormone action.abscisic acid	0.1475409836065573	Protein biosynthesis	DOWN	Pathogen
Protein biosynthesis.translation elongation	Phytohormone action.abscisic acid	0.0327868852459016	Protein biosynthesis	DOWN	Pathogen
Protein biosynthesis.translation initiation	Phytohormone action.abscisic acid	00:00:00	Protein biosynthesis	DOWN	Pathogen
Protein biosynthesis.translation termination	Phytohormone action.abscisic acid	00:00:00	Protein biosynthesis	DOWN	Pathogen
Protein homeostasis.protein quality control	Phytohormone action.abscisic acid	0.2131147540983606	Protein homeostasis	DOWN	Pathogen
Protein homeostasis.protein repair	Phytohormone action.abscisic acid	0.0327868852459016	Protein homeostasis	DOWN	Pathogen
Protein homeostasis.protein storage	Phytohormone action.abscisic acid	0.0983606557377049	Protein homeostasis	DOWN	Pathogen
Protein homeostasis.proteolysis	Phytohormone action.abscisic acid	0.2786885245901639	Protein homeostasis	DOWN	Pathogen
Protein homeostasis.ubiquitin-proteasome system	Phytohormone action.abscisic acid	0.0327868852459016	Protein homeostasis	DOWN	Pathogen
Protein modification.ADP-ribosylation	Phytohormone action.abscisic acid	0.0163934426229508	Protein modification	DOWN	Pathogen
Protein modification.S-glutathionylation	Phytohormone action.abscisic acid	00:00:00	Protein modification	DOWN	Pathogen
Protein modification.acetylation	Phytohormone action.abscisic acid	0.0655737704918032	Protein modification	DOWN	Pathogen
Protein modification.cysteine disulfide formation	Phytohormone action.abscisic acid	00:00:00	Protein modification	DOWN	Pathogen
Protein modification.dephosphorylation	Phytohormone action.abscisic acid	0.2131147540983606	Protein modification	DOWN	Pathogen
Protein modification.glycosylation	Phytohormone action.abscisic acid	00:00:00	Protein modification	DOWN	Pathogen
Protein modification.lipidation	Phytohormone action.abscisic acid	0.0327868852459016	Protein modification	DOWN	Pathogen
Protein modification.methylation	Phytohormone action.abscisic acid	0.081967213114754	Protein modification	DOWN	Pathogen
Protein modification.peptide cyclisation	Phytohormone action.abscisic acid	0.2950819672131147	Protein modification	DOWN	Pathogen
Protein modification.phosphorylation	Phytohormone action.abscisic acid	00:00:00	Protein modification	DOWN	Pathogen
Protein modification.protein folding	Phytohormone action.abscisic acid	0.2131147540983606	Protein modification	DOWN	Pathogen
Protein modification.pyroglutamate formation	Phytohormone action.abscisic acid	0.1147540983606557	Protein modification	DOWN	Pathogen
Protein modification.targeting peptide maturation	Phytohormone action.abscisic acid	00:00:00	Protein modification	DOWN	Pathogen
Protein modification.tyrosine sulfation	Phytohormone action.abscisic acid	0.0983606557377049	Protein modification	DOWN	Pathogen
Protein translocation.chloroplast	Phytohormone action.abscisic acid	0.1639344262295081	Protein translocation	DOWN	Pathogen
Protein translocation.endoplasmic reticulum	Phytohormone action.abscisic acid	00:00:00	Protein translocation	DOWN	Pathogen
Protein translocation.mitochondrion	Phytohormone action.abscisic acid	0.081967213114754	Protein translocation	DOWN	Pathogen
Protein translocation.nucleus	Phytohormone action.abscisic acid	0.0491803278688524	Protein translocation	DOWN	Pathogen
Protein translocation.peroxisome	Phytohormone action.abscisic acid	00:00:00	Protein translocation	DOWN	Pathogen
Protein translocation.plasmodesmata intercellular trafficking	Phytohormone action.abscisic acid	0.081967213114754	Protein translocation	DOWN	Pathogen
RNA biosynthesis.DNA-binding transcriptional regulation	Phytohormone action.abscisic acid	0.3770491803278688	RNA biosynthesis	DOWN	Pathogen
RNA biosynthesis.DNA-dependent RNA polymerase complexes	Phytohormone action.abscisic acid	00:00:00	RNA biosynthesis	DOWN	Pathogen
RNA biosynthesis.RNA polymerase I-dependent transcription	Phytohormone action.abscisic acid	00:00:00	RNA biosynthesis	DOWN	Pathogen
RNA biosynthesis.RNA polymerase II-dependent transcription	Phytohormone action.abscisic acid	00:00:00	RNA biosynthesis	DOWN	Pathogen
RNA biosynthesis.RNA polymerase III-dependent transcription	Phytohormone action.abscisic acid	00:00:00	RNA biosynthesis	DOWN	Pathogen
RNA biosynthesis.organellar gene expression machinery	Phytohormone action.abscisic acid	0.180327868852459	RNA biosynthesis	DOWN	Pathogen
RNA biosynthesis.transcriptional co-regulation	Phytohormone action.abscisic acid	0.0491803278688524	RNA biosynthesis	DOWN	Pathogen
RNA homeostasis.RNA transport	Phytohormone action.abscisic acid	00:00:00	RNA homeostasis	DOWN	Pathogen
RNA homeostasis.mRNA degradation	Phytohormone action.abscisic acid	00:00:00	RNA homeostasis	DOWN	Pathogen
RNA homeostasis.mRNA silencing	Phytohormone action.abscisic acid	0.0163934426229508	RNA homeostasis	DOWN	Pathogen
RNA homeostasis.mRNA stress granule formation	Phytohormone action.abscisic acid	00:00:00	RNA homeostasis	DOWN	Pathogen
RNA homeostasis.mRNA surveillance pathways	Phytohormone action.abscisic acid	00:00:00	RNA homeostasis	DOWN	Pathogen
RNA homeostasis.mitochondrial mRNA homeostasis	Phytohormone action.abscisic acid	0.1147540983606557	RNA homeostasis	DOWN	Pathogen
RNA homeostasis.plastidial mRNA homeostasis	Phytohormone action.abscisic acid	0.180327868852459	RNA homeostasis	DOWN	Pathogen
RNA homeostasis.post-transcriptional regulator activities	Phytohormone action.abscisic acid	0.0163934426229508	RNA homeostasis	DOWN	Pathogen
RNA processing.RNA pseudouridylation	Phytohormone action.abscisic acid	0.1311475409836065	RNA processing	DOWN	Pathogen
RNA processing.mRNA modification	Phytohormone action.abscisic acid	00:00:00	RNA processing	DOWN	Pathogen
RNA processing.organelle RNA modification	Phytohormone action.abscisic acid	0.1639344262295081	RNA processing	DOWN	Pathogen
RNA processing.pre-RNA group-I/-II intron splicing	Phytohormone action.abscisic acid	0.1639344262295081	RNA processing	DOWN	Pathogen
RNA processing.pre-tRNA splicing	Phytohormone action.abscisic acid	00:00:00	RNA processing	DOWN	Pathogen
RNA processing.spliceosome-mediated pre-mRNA splicing	Phytohormone action.abscisic acid	0.0327868852459016	RNA processing	DOWN	Pathogen
RNA processing.tRNA modification	Phytohormone action.abscisic acid	0.0983606557377049	RNA processing	DOWN	Pathogen
Redox homeostasis.ascorbate-based redox regulation	Phytohormone action.abscisic acid	0.180327868852459	Redox homeostasis	DOWN	Pathogen
Redox homeostasis.glutathione-based redox regulation	Phytohormone action.abscisic acid	0.1639344262295081	Redox homeostasis	DOWN	Pathogen
Redox homeostasis.reactive electrophilic lipid homeostasis	Phytohormone action.abscisic acid	0.1147540983606557	Redox homeostasis	DOWN	Pathogen
Redox homeostasis.reactive oxygen scavenging	Phytohormone action.abscisic acid	0.1311475409836065	Redox homeostasis	DOWN	Pathogen
Redox homeostasis.reactive oxygen-induced signalling	Phytohormone action.abscisic acid	0.0983606557377049	Redox homeostasis	DOWN	Pathogen
Redox homeostasis.thiol-based redox regulation	Phytohormone action.abscisic acid	0.2131147540983606	Redox homeostasis	DOWN	Pathogen
Redox homeostasis.tocopherol biosynthesis	Phytohormone action.abscisic acid	0.1475409836065573	Redox homeostasis	DOWN	Pathogen
Secondary metabolism.alkaloid biosynthesis	Phytohormone action.abscisic acid	0.0327868852459016	Secondary metabolism	DOWN	Pathogen
Secondary metabolism.betaine biosynthesis	Phytohormone action.abscisic acid	0.0163934426229508	Secondary metabolism	DOWN	Pathogen
Secondary metabolism.oxalate homeostasis	Phytohormone action.abscisic acid	0.0327868852459016	Secondary metabolism	DOWN	Pathogen
Secondary metabolism.phenolics biosynthesis	Phytohormone action.abscisic acid	0.2786885245901639	Secondary metabolism	DOWN	Pathogen
Secondary metabolism.terpenoid biosynthesis	Phytohormone action.abscisic acid	0.2786885245901639	Secondary metabolism	DOWN	Pathogen
Solute transport.carrier-mediated transport	Phytohormone action.abscisic acid	0.3770491803278688	Solute transport	DOWN	Pathogen
Solute transport.channel-mediated transport	Phytohormone action.abscisic acid	0.3114754098360656	Solute transport	DOWN	Pathogen
Solute transport.porin-mediated transport	Phytohormone action.abscisic acid	0.081967213114754	Solute transport	DOWN	Pathogen
Solute transport.primary active transport	Phytohormone action.abscisic acid	0.1475409836065573	Solute transport	DOWN	Pathogen
Vesicle trafficking.anterograde trafficking	Phytohormone action.abscisic acid	00:00:00	Vesicle trafficking	DOWN	Pathogen
Vesicle trafficking.autophagosome formation	Phytohormone action.abscisic acid	0.0327868852459016	Vesicle trafficking	DOWN	Pathogen
Vesicle trafficking.clathrin coated vesicle machinery	Phytohormone action.abscisic acid	00:00:00	Vesicle trafficking	DOWN	Pathogen
Vesicle trafficking.clathrin coated vesicle-independent machinery	Phytohormone action.abscisic acid	00:00:00	Vesicle trafficking	DOWN	Pathogen
Vesicle trafficking.endocytic trafficking	Phytohormone action.abscisic acid	0.0327868852459016	Vesicle trafficking	DOWN	Pathogen
Vesicle trafficking.exocytic trafficking	Phytohormone action.abscisic acid	0.0163934426229508	Vesicle trafficking	DOWN	Pathogen
Vesicle trafficking.retrograde trafficking	Phytohormone action.abscisic acid	0.0163934426229508	Vesicle trafficking	DOWN	Pathogen
Vesicle trafficking.vesicle target membrane fusion	Phytohormone action.abscisic acid	0.0163934426229508	Vesicle trafficking	DOWN	Pathogen
Vesicle trafficking.vesicle tethering	Phytohormone action.abscisic acid	00:00:00	Vesicle trafficking	DOWN	Pathogen
not assigned.annotated	Phytohormone action.abscisic acid	00:00:00	not assigned	DOWN	Pathogen
not assigned.not annotated	Phytohormone action.abscisic acid	0.0163934426229508	not assigned	DOWN	Pathogen
Phytohormone action.brassinosteroid	Phytohormone action.auxin	0.1475409836065573	Phytohormone action	DOWN	Pathogen
Phytohormone action.cytokinin	Phytohormone action.auxin	0.0983606557377049	Phytohormone action	DOWN	Pathogen
Phytohormone action.ethylene	Phytohormone action.auxin	0.1311475409836065	Phytohormone action	DOWN	Pathogen
Phytohormone action.gibberellin	Phytohormone action.auxin	0.0491803278688524	Phytohormone action	DOWN	Pathogen
Phytohormone action.jasmonic acid	Phytohormone action.auxin	0.081967213114754	Phytohormone action	DOWN	Pathogen
Phytohormone action.salicylic acid	Phytohormone action.auxin	0.1475409836065573	Phytohormone action	DOWN	Pathogen
Phytohormone action.signalling peptides	Phytohormone action.auxin	0.0655737704918032	Phytohormone action	DOWN	Pathogen
Phytohormone action.strigolactone	Phytohormone action.auxin	00:00:00	Phytohormone action	DOWN	Pathogen
Plant organogenesis.cellular growth coordination	Phytohormone action.auxin	0.0163934426229508	Plant organogenesis	DOWN	Pathogen
Plant organogenesis.flower formation	Phytohormone action.auxin	0.0327868852459016	Plant organogenesis	DOWN	Pathogen
Plant organogenesis.leaf formation	Phytohormone action.auxin	0.1147540983606557	Plant organogenesis	DOWN	Pathogen
Plant organogenesis.root formation	Phytohormone action.auxin	0.1311475409836065	Plant organogenesis	DOWN	Pathogen
Plant organogenesis.stem formation	Phytohormone action.auxin	0.0491803278688524	Plant organogenesis	DOWN	Pathogen
Plant organogenesis.vascular system formation	Phytohormone action.auxin	0.0983606557377049	Plant organogenesis	DOWN	Pathogen
Plant reproduction.embryogenesis	Phytohormone action.auxin	0.081967213114754	Plant reproduction	DOWN	Pathogen
Plant reproduction.endosperm formation	Phytohormone action.auxin	0.0163934426229508	Plant reproduction	DOWN	Pathogen
Plant reproduction.gametogenesis	Phytohormone action.auxin	00:00:00	Plant reproduction	DOWN	Pathogen
Plant reproduction.pollination and fertilization	Phytohormone action.auxin	00:00:00	Plant reproduction	DOWN	Pathogen
Plant reproduction.seed formation	Phytohormone action.auxin	00:00:00	Plant reproduction	DOWN	Pathogen
Plant reproduction.seed germination	Phytohormone action.auxin	00:00:00	Plant reproduction	DOWN	Pathogen
Protein biosynthesis.aminoacyl-tRNA formation	Phytohormone action.auxin	00:00:00	Protein biosynthesis	DOWN	Pathogen
Protein biosynthesis.organellar translation machinery	Phytohormone action.auxin	0.0491803278688524	Protein biosynthesis	DOWN	Pathogen
Protein biosynthesis.ribosome biogenesis	Phytohormone action.auxin	0.0655737704918032	Protein biosynthesis	DOWN	Pathogen
Protein biosynthesis.translation elongation	Phytohormone action.auxin	00:00:00	Protein biosynthesis	DOWN	Pathogen
Protein biosynthesis.translation initiation	Phytohormone action.auxin	00:00:00	Protein biosynthesis	DOWN	Pathogen
Protein biosynthesis.translation termination	Phytohormone action.auxin	00:00:00	Protein biosynthesis	DOWN	Pathogen
Protein homeostasis.protein quality control	Phytohormone action.auxin	0.0983606557377049	Protein homeostasis	DOWN	Pathogen
Protein homeostasis.protein repair	Phytohormone action.auxin	00:00:00	Protein homeostasis	DOWN	Pathogen
Protein homeostasis.protein storage	Phytohormone action.auxin	0.0983606557377049	Protein homeostasis	DOWN	Pathogen
Protein homeostasis.proteolysis	Phytohormone action.auxin	0.1639344262295081	Protein homeostasis	DOWN	Pathogen
Protein homeostasis.ubiquitin-proteasome system	Phytohormone action.auxin	0.0327868852459016	Protein homeostasis	DOWN	Pathogen
Protein modification.ADP-ribosylation	Phytohormone action.auxin	00:00:00	Protein modification	DOWN	Pathogen
Protein modification.S-glutathionylation	Phytohormone action.auxin	00:00:00	Protein modification	DOWN	Pathogen
Protein modification.acetylation	Phytohormone action.auxin	00:00:00	Protein modification	DOWN	Pathogen
Protein modification.cysteine disulfide formation	Phytohormone action.auxin	00:00:00	Protein modification	DOWN	Pathogen
Protein modification.dephosphorylation	Phytohormone action.auxin	0.0655737704918032	Protein modification	DOWN	Pathogen
Protein modification.glycosylation	Phytohormone action.auxin	00:00:00	Protein modification	DOWN	Pathogen
Protein modification.lipidation	Phytohormone action.auxin	00:00:00	Protein modification	DOWN	Pathogen
Protein modification.methylation	Phytohormone action.auxin	0.081967213114754	Protein modification	DOWN	Pathogen
Protein modification.peptide cyclisation	Phytohormone action.auxin	0.1639344262295081	Protein modification	DOWN	Pathogen
Protein modification.phosphorylation	Phytohormone action.auxin	00:00:00	Protein modification	DOWN	Pathogen
Protein modification.protein folding	Phytohormone action.auxin	0.081967213114754	Protein modification	DOWN	Pathogen
Protein modification.pyroglutamate formation	Phytohormone action.auxin	0.1147540983606557	Protein modification	DOWN	Pathogen
Protein modification.targeting peptide maturation	Phytohormone action.auxin	00:00:00	Protein modification	DOWN	Pathogen
Protein modification.tyrosine sulfation	Phytohormone action.auxin	00:00:00	Protein modification	DOWN	Pathogen
Protein translocation.chloroplast	Phytohormone action.auxin	0.0163934426229508	Protein translocation	DOWN	Pathogen
Protein translocation.endoplasmic reticulum	Phytohormone action.auxin	00:00:00	Protein translocation	DOWN	Pathogen
Protein translocation.mitochondrion	Phytohormone action.auxin	0.0491803278688524	Protein translocation	DOWN	Pathogen
Protein translocation.nucleus	Phytohormone action.auxin	00:00:00	Protein translocation	DOWN	Pathogen
Protein translocation.peroxisome	Phytohormone action.auxin	00:00:00	Protein translocation	DOWN	Pathogen
Protein translocation.plasmodesmata intercellular trafficking	Phytohormone action.auxin	0.0655737704918032	Protein translocation	DOWN	Pathogen
RNA biosynthesis.DNA-binding transcriptional regulation	Phytohormone action.auxin	0.2131147540983606	RNA biosynthesis	DOWN	Pathogen
RNA biosynthesis.DNA-dependent RNA polymerase complexes	Phytohormone action.auxin	00:00:00	RNA biosynthesis	DOWN	Pathogen
RNA biosynthesis.RNA polymerase I-dependent transcription	Phytohormone action.auxin	00:00:00	RNA biosynthesis	DOWN	Pathogen
RNA biosynthesis.RNA polymerase II-dependent transcription	Phytohormone action.auxin	00:00:00	RNA biosynthesis	DOWN	Pathogen
RNA biosynthesis.RNA polymerase III-dependent transcription	Phytohormone action.auxin	00:00:00	RNA biosynthesis	DOWN	Pathogen
RNA biosynthesis.organellar gene expression machinery	Phytohormone action.auxin	0.0491803278688524	RNA biosynthesis	DOWN	Pathogen
RNA biosynthesis.transcriptional co-regulation	Phytohormone action.auxin	0.0491803278688524	RNA biosynthesis	DOWN	Pathogen
RNA homeostasis.RNA transport	Phytohormone action.auxin	00:00:00	RNA homeostasis	DOWN	Pathogen
RNA homeostasis.mRNA degradation	Phytohormone action.auxin	00:00:00	RNA homeostasis	DOWN	Pathogen
RNA homeostasis.mRNA silencing	Phytohormone action.auxin	00:00:00	RNA homeostasis	DOWN	Pathogen
RNA homeostasis.mRNA stress granule formation	Phytohormone action.auxin	00:00:00	RNA homeostasis	DOWN	Pathogen
RNA homeostasis.mRNA surveillance pathways	Phytohormone action.auxin	00:00:00	RNA homeostasis	DOWN	Pathogen
RNA homeostasis.mitochondrial mRNA homeostasis	Phytohormone action.auxin	0.0327868852459016	RNA homeostasis	DOWN	Pathogen
RNA homeostasis.plastidial mRNA homeostasis	Phytohormone action.auxin	0.0327868852459016	RNA homeostasis	DOWN	Pathogen
RNA homeostasis.post-transcriptional regulator activities	Phytohormone action.auxin	00:00:00	RNA homeostasis	DOWN	Pathogen
RNA processing.RNA pseudouridylation	Phytohormone action.auxin	0.0327868852459016	RNA processing	DOWN	Pathogen
RNA processing.mRNA modification	Phytohormone action.auxin	00:00:00	RNA processing	DOWN	Pathogen
RNA processing.organelle RNA modification	Phytohormone action.auxin	0.0327868852459016	RNA processing	DOWN	Pathogen
RNA processing.pre-RNA group-I/-II intron splicing	Phytohormone action.auxin	0.0327868852459016	RNA processing	DOWN	Pathogen
RNA processing.pre-tRNA splicing	Phytohormone action.auxin	00:00:00	RNA processing	DOWN	Pathogen
RNA processing.spliceosome-mediated pre-mRNA splicing	Phytohormone action.auxin	0.0163934426229508	RNA processing	DOWN	Pathogen
RNA processing.tRNA modification	Phytohormone action.auxin	00:00:00	RNA processing	DOWN	Pathogen
Redox homeostasis.ascorbate-based redox regulation	Phytohormone action.auxin	0.0655737704918032	Redox homeostasis	DOWN	Pathogen
Redox homeostasis.glutathione-based redox regulation	Phytohormone action.auxin	0.1147540983606557	Redox homeostasis	DOWN	Pathogen
Redox homeostasis.reactive electrophilic lipid homeostasis	Phytohormone action.auxin	0.0163934426229508	Redox homeostasis	DOWN	Pathogen
Redox homeostasis.reactive oxygen scavenging	Phytohormone action.auxin	00:00:00	Redox homeostasis	DOWN	Pathogen
Redox homeostasis.reactive oxygen-induced signalling	Phytohormone action.auxin	0.081967213114754	Redox homeostasis	DOWN	Pathogen
Redox homeostasis.thiol-based redox regulation	Phytohormone action.auxin	0.0983606557377049	Redox homeostasis	DOWN	Pathogen
Redox homeostasis.tocopherol biosynthesis	Phytohormone action.auxin	0.0327868852459016	Redox homeostasis	DOWN	Pathogen
Secondary metabolism.alkaloid biosynthesis	Phytohormone action.auxin	00:00:00	Secondary metabolism	DOWN	Pathogen
Secondary metabolism.betaine biosynthesis	Phytohormone action.auxin	0.0163934426229508	Secondary metabolism	DOWN	Pathogen
Secondary metabolism.oxalate homeostasis	Phytohormone action.auxin	00:00:00	Secondary metabolism	DOWN	Pathogen
Secondary metabolism.phenolics biosynthesis	Phytohormone action.auxin	0.2131147540983606	Secondary metabolism	DOWN	Pathogen
Secondary metabolism.terpenoid biosynthesis	Phytohormone action.auxin	0.1311475409836065	Secondary metabolism	DOWN	Pathogen
Solute transport.carrier-mediated transport	Phytohormone action.auxin	0.2295081967213114	Solute transport	DOWN	Pathogen
Solute transport.channel-mediated transport	Phytohormone action.auxin	0.1639344262295081	Solute transport	DOWN	Pathogen
Solute transport.porin-mediated transport	Phytohormone action.auxin	0.0163934426229508	Solute transport	DOWN	Pathogen
Solute transport.primary active transport	Phytohormone action.auxin	0.0983606557377049	Solute transport	DOWN	Pathogen
Vesicle trafficking.anterograde trafficking	Phytohormone action.auxin	00:00:00	Vesicle trafficking	DOWN	Pathogen
Vesicle trafficking.autophagosome formation	Phytohormone action.auxin	00:00:00	Vesicle trafficking	DOWN	Pathogen
Vesicle trafficking.clathrin coated vesicle machinery	Phytohormone action.auxin	00:00:00	Vesicle trafficking	DOWN	Pathogen
Vesicle trafficking.clathrin coated vesicle-independent machinery	Phytohormone action.auxin	00:00:00	Vesicle trafficking	DOWN	Pathogen
Vesicle trafficking.endocytic trafficking	Phytohormone action.auxin	0.0163934426229508	Vesicle trafficking	DOWN	Pathogen
Vesicle trafficking.exocytic trafficking	Phytohormone action.auxin	0.0163934426229508	Vesicle trafficking	DOWN	Pathogen
Vesicle trafficking.retrograde trafficking	Phytohormone action.auxin	0.0163934426229508	Vesicle trafficking	DOWN	Pathogen
Vesicle trafficking.vesicle target membrane fusion	Phytohormone action.auxin	00:00:00	Vesicle trafficking	DOWN	Pathogen
Vesicle trafficking.vesicle tethering	Phytohormone action.auxin	00:00:00	Vesicle trafficking	DOWN	Pathogen
not assigned.annotated	Phytohormone action.auxin	00:00:00	not assigned	DOWN	Pathogen
not assigned.not annotated	Phytohormone action.auxin	00:00:00	not assigned	DOWN	Pathogen
Phytohormone action.cytokinin	Phytohormone action.brassinosteroid	0.180327868852459	Phytohormone action	DOWN	Pathogen
Phytohormone action.ethylene	Phytohormone action.brassinosteroid	0.2131147540983606	Phytohormone action	DOWN	Pathogen
Phytohormone action.gibberellin	Phytohormone action.brassinosteroid	0.081967213114754	Phytohormone action	DOWN	Pathogen
Phytohormone action.jasmonic acid	Phytohormone action.brassinosteroid	0.2131147540983606	Phytohormone action	DOWN	Pathogen
Phytohormone action.salicylic acid	Phytohormone action.brassinosteroid	0.1967213114754098	Phytohormone action	DOWN	Pathogen
Phytohormone action.signalling peptides	Phytohormone action.brassinosteroid	0.1639344262295081	Phytohormone action	DOWN	Pathogen
Phytohormone action.strigolactone	Phytohormone action.brassinosteroid	0.0491803278688524	Phytohormone action	DOWN	Pathogen
Plant organogenesis.cellular growth coordination	Phytohormone action.brassinosteroid	0.0491803278688524	Plant organogenesis	DOWN	Pathogen
Plant organogenesis.flower formation	Phytohormone action.brassinosteroid	0.1147540983606557	Plant organogenesis	DOWN	Pathogen
Plant organogenesis.leaf formation	Phytohormone action.brassinosteroid	0.1967213114754098	Plant organogenesis	DOWN	Pathogen
Plant organogenesis.root formation	Phytohormone action.brassinosteroid	0.2131147540983606	Plant organogenesis	DOWN	Pathogen
Plant organogenesis.stem formation	Phytohormone action.brassinosteroid	0.1147540983606557	Plant organogenesis	DOWN	Pathogen
Plant organogenesis.vascular system formation	Phytohormone action.brassinosteroid	0.180327868852459	Plant organogenesis	DOWN	Pathogen
Plant reproduction.embryogenesis	Phytohormone action.brassinosteroid	0.1475409836065573	Plant reproduction	DOWN	Pathogen
Plant reproduction.endosperm formation	Phytohormone action.brassinosteroid	0.0163934426229508	Plant reproduction	DOWN	Pathogen
Plant reproduction.gametogenesis	Phytohormone action.brassinosteroid	00:00:00	Plant reproduction	DOWN	Pathogen
Plant reproduction.pollination and fertilization	Phytohormone action.brassinosteroid	0.0163934426229508	Plant reproduction	DOWN	Pathogen
Plant reproduction.seed formation	Phytohormone action.brassinosteroid	00:00:00	Plant reproduction	DOWN	Pathogen
Plant reproduction.seed germination	Phytohormone action.brassinosteroid	0.0163934426229508	Plant reproduction	DOWN	Pathogen
Protein biosynthesis.aminoacyl-tRNA formation	Phytohormone action.brassinosteroid	0.0327868852459016	Protein biosynthesis	DOWN	Pathogen
Protein biosynthesis.organellar translation machinery	Phytohormone action.brassinosteroid	0.180327868852459	Protein biosynthesis	DOWN	Pathogen
Protein biosynthesis.ribosome biogenesis	Phytohormone action.brassinosteroid	0.1311475409836065	Protein biosynthesis	DOWN	Pathogen
Protein biosynthesis.translation elongation	Phytohormone action.brassinosteroid	0.0163934426229508	Protein biosynthesis	DOWN	Pathogen
Protein biosynthesis.translation initiation	Phytohormone action.brassinosteroid	00:00:00	Protein biosynthesis	DOWN	Pathogen
Protein biosynthesis.translation termination	Phytohormone action.brassinosteroid	00:00:00	Protein biosynthesis	DOWN	Pathogen
Protein homeostasis.protein quality control	Phytohormone action.brassinosteroid	0.2131147540983606	Protein homeostasis	DOWN	Pathogen
Protein homeostasis.protein repair	Phytohormone action.brassinosteroid	0.0163934426229508	Protein homeostasis	DOWN	Pathogen
Protein homeostasis.protein storage	Phytohormone action.brassinosteroid	0.1147540983606557	Protein homeostasis	DOWN	Pathogen
Protein homeostasis.proteolysis	Phytohormone action.brassinosteroid	0.2622950819672131	Protein homeostasis	DOWN	Pathogen
Protein homeostasis.ubiquitin-proteasome system	Phytohormone action.brassinosteroid	0.0655737704918032	Protein homeostasis	DOWN	Pathogen
Protein modification.ADP-ribosylation	Phytohormone action.brassinosteroid	0.0163934426229508	Protein modification	DOWN	Pathogen
Protein modification.S-glutathionylation	Phytohormone action.brassinosteroid	00:00:00	Protein modification	DOWN	Pathogen
Protein modification.acetylation	Phytohormone action.brassinosteroid	0.0491803278688524	Protein modification	DOWN	Pathogen
Protein modification.cysteine disulfide formation	Phytohormone action.brassinosteroid	00:00:00	Protein modification	DOWN	Pathogen
Protein modification.dephosphorylation	Phytohormone action.brassinosteroid	0.2131147540983606	Protein modification	DOWN	Pathogen
Protein modification.glycosylation	Phytohormone action.brassinosteroid	00:00:00	Protein modification	DOWN	Pathogen
Protein modification.lipidation	Phytohormone action.brassinosteroid	0.0163934426229508	Protein modification	DOWN	Pathogen
Protein modification.methylation	Phytohormone action.brassinosteroid	0.0983606557377049	Protein modification	DOWN	Pathogen
Protein modification.peptide cyclisation	Phytohormone action.brassinosteroid	0.3114754098360656	Protein modification	DOWN	Pathogen
Protein modification.phosphorylation	Phytohormone action.brassinosteroid	00:00:00	Protein modification	DOWN	Pathogen
Protein modification.protein folding	Phytohormone action.brassinosteroid	0.1967213114754098	Protein modification	DOWN	Pathogen
Protein modification.pyroglutamate formation	Phytohormone action.brassinosteroid	0.1147540983606557	Protein modification	DOWN	Pathogen
Protein modification.targeting peptide maturation	Phytohormone action.brassinosteroid	00:00:00	Protein modification	DOWN	Pathogen
Protein modification.tyrosine sulfation	Phytohormone action.brassinosteroid	0.081967213114754	Protein modification	DOWN	Pathogen
Protein translocation.chloroplast	Phytohormone action.brassinosteroid	0.1475409836065573	Protein translocation	DOWN	Pathogen
Protein translocation.endoplasmic reticulum	Phytohormone action.brassinosteroid	00:00:00	Protein translocation	DOWN	Pathogen
Protein translocation.mitochondrion	Phytohormone action.brassinosteroid	0.0655737704918032	Protein translocation	DOWN	Pathogen
Protein translocation.nucleus	Phytohormone action.brassinosteroid	0.0655737704918032	Protein translocation	DOWN	Pathogen
Protein translocation.peroxisome	Phytohormone action.brassinosteroid	00:00:00	Protein translocation	DOWN	Pathogen
Protein translocation.plasmodesmata intercellular trafficking	Phytohormone action.brassinosteroid	0.081967213114754	Protein translocation	DOWN	Pathogen
RNA biosynthesis.DNA-binding transcriptional regulation	Phytohormone action.brassinosteroid	0.3770491803278688	RNA biosynthesis	DOWN	Pathogen
RNA biosynthesis.DNA-dependent RNA polymerase complexes	Phytohormone action.brassinosteroid	00:00:00	RNA biosynthesis	DOWN	Pathogen
RNA biosynthesis.RNA polymerase I-dependent transcription	Phytohormone action.brassinosteroid	00:00:00	RNA biosynthesis	DOWN	Pathogen
RNA biosynthesis.RNA polymerase II-dependent transcription	Phytohormone action.brassinosteroid	00:00:00	RNA biosynthesis	DOWN	Pathogen
RNA biosynthesis.RNA polymerase III-dependent transcription	Phytohormone action.brassinosteroid	00:00:00	RNA biosynthesis	DOWN	Pathogen
RNA biosynthesis.organellar gene expression machinery	Phytohormone action.brassinosteroid	0.180327868852459	RNA biosynthesis	DOWN	Pathogen
RNA biosynthesis.transcriptional co-regulation	Phytohormone action.brassinosteroid	0.0327868852459016	RNA biosynthesis	DOWN	Pathogen
RNA homeostasis.RNA transport	Phytohormone action.brassinosteroid	00:00:00	RNA homeostasis	DOWN	Pathogen
RNA homeostasis.mRNA degradation	Phytohormone action.brassinosteroid	0.0163934426229508	RNA homeostasis	DOWN	Pathogen
RNA homeostasis.mRNA silencing	Phytohormone action.brassinosteroid	0.0327868852459016	RNA homeostasis	DOWN	Pathogen
RNA homeostasis.mRNA stress granule formation	Phytohormone action.brassinosteroid	00:00:00	RNA homeostasis	DOWN	Pathogen
RNA homeostasis.mRNA surveillance pathways	Phytohormone action.brassinosteroid	0.0163934426229508	RNA homeostasis	DOWN	Pathogen
RNA homeostasis.mitochondrial mRNA homeostasis	Phytohormone action.brassinosteroid	0.0983606557377049	RNA homeostasis	DOWN	Pathogen
RNA homeostasis.plastidial mRNA homeostasis	Phytohormone action.brassinosteroid	0.1639344262295081	RNA homeostasis	DOWN	Pathogen
RNA homeostasis.post-transcriptional regulator activities	Phytohormone action.brassinosteroid	0.0163934426229508	RNA homeostasis	DOWN	Pathogen
RNA processing.RNA pseudouridylation	Phytohormone action.brassinosteroid	0.1147540983606557	RNA processing	DOWN	Pathogen
RNA processing.mRNA modification	Phytohormone action.brassinosteroid	0.0163934426229508	RNA processing	DOWN	Pathogen
RNA processing.organelle RNA modification	Phytohormone action.brassinosteroid	0.1475409836065573	RNA processing	DOWN	Pathogen
RNA processing.pre-RNA group-I/-II intron splicing	Phytohormone action.brassinosteroid	0.1475409836065573	RNA processing	DOWN	Pathogen
RNA processing.pre-tRNA splicing	Phytohormone action.brassinosteroid	00:00:00	RNA processing	DOWN	Pathogen
RNA processing.spliceosome-mediated pre-mRNA splicing	Phytohormone action.brassinosteroid	0.0327868852459016	RNA processing	DOWN	Pathogen
RNA processing.tRNA modification	Phytohormone action.brassinosteroid	0.081967213114754	RNA processing	DOWN	Pathogen
Redox homeostasis.ascorbate-based redox regulation	Phytohormone action.brassinosteroid	0.1639344262295081	Redox homeostasis	DOWN	Pathogen
Redox homeostasis.glutathione-based redox regulation	Phytohormone action.brassinosteroid	0.1475409836065573	Redox homeostasis	DOWN	Pathogen
Redox homeostasis.reactive electrophilic lipid homeostasis	Phytohormone action.brassinosteroid	0.0983606557377049	Redox homeostasis	DOWN	Pathogen
Redox homeostasis.reactive oxygen scavenging	Phytohormone action.brassinosteroid	0.1147540983606557	Redox homeostasis	DOWN	Pathogen
Redox homeostasis.reactive oxygen-induced signalling	Phytohormone action.brassinosteroid	0.0983606557377049	Redox homeostasis	DOWN	Pathogen
Redox homeostasis.thiol-based redox regulation	Phytohormone action.brassinosteroid	0.2131147540983606	Redox homeostasis	DOWN	Pathogen
Redox homeostasis.tocopherol biosynthesis	Phytohormone action.brassinosteroid	0.1147540983606557	Redox homeostasis	DOWN	Pathogen
Secondary metabolism.alkaloid biosynthesis	Phytohormone action.brassinosteroid	0.0327868852459016	Secondary metabolism	DOWN	Pathogen
Secondary metabolism.betaine biosynthesis	Phytohormone action.brassinosteroid	0.0163934426229508	Secondary metabolism	DOWN	Pathogen
Secondary metabolism.oxalate homeostasis	Phytohormone action.brassinosteroid	0.0163934426229508	Secondary metabolism	DOWN	Pathogen
Secondary metabolism.phenolics biosynthesis	Phytohormone action.brassinosteroid	0.2622950819672131	Secondary metabolism	DOWN	Pathogen
Secondary metabolism.terpenoid biosynthesis	Phytohormone action.brassinosteroid	0.2950819672131147	Secondary metabolism	DOWN	Pathogen
Solute transport.carrier-mediated transport	Phytohormone action.brassinosteroid	0.3770491803278688	Solute transport	DOWN	Pathogen
Solute transport.channel-mediated transport	Phytohormone action.brassinosteroid	0.3278688524590163	Solute transport	DOWN	Pathogen
Solute transport.porin-mediated transport	Phytohormone action.brassinosteroid	0.0655737704918032	Solute transport	DOWN	Pathogen
Solute transport.primary active transport	Phytohormone action.brassinosteroid	0.1639344262295081	Solute transport	DOWN	Pathogen
Vesicle trafficking.anterograde trafficking	Phytohormone action.brassinosteroid	00:00:00	Vesicle trafficking	DOWN	Pathogen
Vesicle trafficking.autophagosome formation	Phytohormone action.brassinosteroid	0.0491803278688524	Vesicle trafficking	DOWN	Pathogen
Vesicle trafficking.clathrin coated vesicle machinery	Phytohormone action.brassinosteroid	0.0163934426229508	Vesicle trafficking	DOWN	Pathogen
Vesicle trafficking.clathrin coated vesicle-independent machinery	Phytohormone action.brassinosteroid	0.0163934426229508	Vesicle trafficking	DOWN	Pathogen
Vesicle trafficking.endocytic trafficking	Phytohormone action.brassinosteroid	0.0163934426229508	Vesicle trafficking	DOWN	Pathogen
Vesicle trafficking.exocytic trafficking	Phytohormone action.brassinosteroid	0.0163934426229508	Vesicle trafficking	DOWN	Pathogen
Vesicle trafficking.retrograde trafficking	Phytohormone action.brassinosteroid	0.0163934426229508	Vesicle trafficking	DOWN	Pathogen
Vesicle trafficking.vesicle target membrane fusion	Phytohormone action.brassinosteroid	0.0163934426229508	Vesicle trafficking	DOWN	Pathogen
Vesicle trafficking.vesicle tethering	Phytohormone action.brassinosteroid	00:00:00	Vesicle trafficking	DOWN	Pathogen
not assigned.annotated	Phytohormone action.brassinosteroid	00:00:00	not assigned	DOWN	Pathogen
not assigned.not annotated	Phytohormone action.brassinosteroid	0.0163934426229508	not assigned	DOWN	Pathogen
Phytohormone action.ethylene	Phytohormone action.cytokinin	0.1311475409836065	Phytohormone action	DOWN	Pathogen
Phytohormone action.gibberellin	Phytohormone action.cytokinin	0.0327868852459016	Phytohormone action	DOWN	Pathogen
Phytohormone action.jasmonic acid	Phytohormone action.cytokinin	0.1147540983606557	Phytohormone action	DOWN	Pathogen
Phytohormone action.salicylic acid	Phytohormone action.cytokinin	0.0655737704918032	Phytohormone action	DOWN	Pathogen
Phytohormone action.signalling peptides	Phytohormone action.cytokinin	0.0983606557377049	Phytohormone action	DOWN	Pathogen
Phytohormone action.strigolactone	Phytohormone action.cytokinin	00:00:00	Phytohormone action	DOWN	Pathogen
Plant organogenesis.cellular growth coordination	Phytohormone action.cytokinin	00:00:00	Plant organogenesis	DOWN	Pathogen
Plant organogenesis.flower formation	Phytohormone action.cytokinin	0.0491803278688524	Plant organogenesis	DOWN	Pathogen
Plant organogenesis.leaf formation	Phytohormone action.cytokinin	0.1475409836065573	Plant organogenesis	DOWN	Pathogen
Plant organogenesis.root formation	Phytohormone action.cytokinin	0.1475409836065573	Plant organogenesis	DOWN	Pathogen
Plant organogenesis.stem formation	Phytohormone action.cytokinin	0.081967213114754	Plant organogenesis	DOWN	Pathogen
Plant organogenesis.vascular system formation	Phytohormone action.cytokinin	0.1147540983606557	Plant organogenesis	DOWN	Pathogen
Plant reproduction.embryogenesis	Phytohormone action.cytokinin	0.1311475409836065	Plant reproduction	DOWN	Pathogen
Plant reproduction.endosperm formation	Phytohormone action.cytokinin	0.0163934426229508	Plant reproduction	DOWN	Pathogen
Plant reproduction.gametogenesis	Phytohormone action.cytokinin	00:00:00	Plant reproduction	DOWN	Pathogen
Plant reproduction.pollination and fertilization	Phytohormone action.cytokinin	00:00:00	Plant reproduction	DOWN	Pathogen
Plant reproduction.seed formation	Phytohormone action.cytokinin	00:00:00	Plant reproduction	DOWN	Pathogen
Plant reproduction.seed germination	Phytohormone action.cytokinin	00:00:00	Plant reproduction	DOWN	Pathogen
Protein biosynthesis.aminoacyl-tRNA formation	Phytohormone action.cytokinin	0.0163934426229508	Protein biosynthesis	DOWN	Pathogen
Protein biosynthesis.organellar translation machinery	Phytohormone action.cytokinin	0.1147540983606557	Protein biosynthesis	DOWN	Pathogen
Protein biosynthesis.ribosome biogenesis	Phytohormone action.cytokinin	0.1147540983606557	Protein biosynthesis	DOWN	Pathogen
Protein biosynthesis.translation elongation	Phytohormone action.cytokinin	0.0163934426229508	Protein biosynthesis	DOWN	Pathogen
Protein biosynthesis.translation initiation	Phytohormone action.cytokinin	00:00:00	Protein biosynthesis	DOWN	Pathogen
Protein biosynthesis.translation termination	Phytohormone action.cytokinin	00:00:00	Protein biosynthesis	DOWN	Pathogen
Protein homeostasis.protein quality control	Phytohormone action.cytokinin	0.081967213114754	Protein homeostasis	DOWN	Pathogen
Protein homeostasis.protein repair	Phytohormone action.cytokinin	00:00:00	Protein homeostasis	DOWN	Pathogen
Protein homeostasis.protein storage	Phytohormone action.cytokinin	0.0655737704918032	Protein homeostasis	DOWN	Pathogen
Protein homeostasis.proteolysis	Phytohormone action.cytokinin	0.1967213114754098	Protein homeostasis	DOWN	Pathogen
Protein homeostasis.ubiquitin-proteasome system	Phytohormone action.cytokinin	0.0327868852459016	Protein homeostasis	DOWN	Pathogen
Protein modification.ADP-ribosylation	Phytohormone action.cytokinin	0.0163934426229508	Protein modification	DOWN	Pathogen
Protein modification.S-glutathionylation	Phytohormone action.cytokinin	00:00:00	Protein modification	DOWN	Pathogen
Protein modification.acetylation	Phytohormone action.cytokinin	0.0327868852459016	Protein modification	DOWN	Pathogen
Protein modification.cysteine disulfide formation	Phytohormone action.cytokinin	00:00:00	Protein modification	DOWN	Pathogen
Protein modification.dephosphorylation	Phytohormone action.cytokinin	0.1311475409836065	Protein modification	DOWN	Pathogen
Protein modification.glycosylation	Phytohormone action.cytokinin	00:00:00	Protein modification	DOWN	Pathogen
Protein modification.lipidation	Phytohormone action.cytokinin	00:00:00	Protein modification	DOWN	Pathogen
Protein modification.methylation	Phytohormone action.cytokinin	0.0491803278688524	Protein modification	DOWN	Pathogen
Protein modification.peptide cyclisation	Phytohormone action.cytokinin	0.1967213114754098	Protein modification	DOWN	Pathogen
Protein modification.phosphorylation	Phytohormone action.cytokinin	00:00:00	Protein modification	DOWN	Pathogen
Protein modification.protein folding	Phytohormone action.cytokinin	0.1311475409836065	Protein modification	DOWN	Pathogen
Protein modification.pyroglutamate formation	Phytohormone action.cytokinin	0.081967213114754	Protein modification	DOWN	Pathogen
Protein modification.targeting peptide maturation	Phytohormone action.cytokinin	00:00:00	Protein modification	DOWN	Pathogen
Protein modification.tyrosine sulfation	Phytohormone action.cytokinin	0.0491803278688524	Protein modification	DOWN	Pathogen
Protein translocation.chloroplast	Phytohormone action.cytokinin	0.081967213114754	Protein translocation	DOWN	Pathogen
Protein translocation.endoplasmic reticulum	Phytohormone action.cytokinin	00:00:00	Protein translocation	DOWN	Pathogen
Protein translocation.mitochondrion	Phytohormone action.cytokinin	0.0655737704918032	Protein translocation	DOWN	Pathogen
Protein translocation.nucleus	Phytohormone action.cytokinin	0.0163934426229508	Protein translocation	DOWN	Pathogen
Protein translocation.peroxisome	Phytohormone action.cytokinin	00:00:00	Protein translocation	DOWN	Pathogen
Protein translocation.plasmodesmata intercellular trafficking	Phytohormone action.cytokinin	0.0491803278688524	Protein translocation	DOWN	Pathogen
RNA biosynthesis.DNA-binding transcriptional regulation	Phytohormone action.cytokinin	0.2295081967213114	RNA biosynthesis	DOWN	Pathogen
RNA biosynthesis.DNA-dependent RNA polymerase complexes	Phytohormone action.cytokinin	00:00:00	RNA biosynthesis	DOWN	Pathogen
RNA biosynthesis.RNA polymerase I-dependent transcription	Phytohormone action.cytokinin	00:00:00	RNA biosynthesis	DOWN	Pathogen
RNA biosynthesis.RNA polymerase II-dependent transcription	Phytohormone action.cytokinin	00:00:00	RNA biosynthesis	DOWN	Pathogen
RNA biosynthesis.RNA polymerase III-dependent transcription	Phytohormone action.cytokinin	00:00:00	RNA biosynthesis	DOWN	Pathogen
RNA biosynthesis.organellar gene expression machinery	Phytohormone action.cytokinin	0.1147540983606557	RNA biosynthesis	DOWN	Pathogen
RNA biosynthesis.transcriptional co-regulation	Phytohormone action.cytokinin	0.0163934426229508	RNA biosynthesis	DOWN	Pathogen
RNA homeostasis.RNA transport	Phytohormone action.cytokinin	00:00:00	RNA homeostasis	DOWN	Pathogen
RNA homeostasis.mRNA degradation	Phytohormone action.cytokinin	00:00:00	RNA homeostasis	DOWN	Pathogen
RNA homeostasis.mRNA silencing	Phytohormone action.cytokinin	0.0163934426229508	RNA homeostasis	DOWN	Pathogen
RNA homeostasis.mRNA stress granule formation	Phytohormone action.cytokinin	00:00:00	RNA homeostasis	DOWN	Pathogen
RNA homeostasis.mRNA surveillance pathways	Phytohormone action.cytokinin	00:00:00	RNA homeostasis	DOWN	Pathogen
RNA homeostasis.mitochondrial mRNA homeostasis	Phytohormone action.cytokinin	0.081967213114754	RNA homeostasis	DOWN	Pathogen
RNA homeostasis.plastidial mRNA homeostasis	Phytohormone action.cytokinin	0.081967213114754	RNA homeostasis	DOWN	Pathogen
RNA homeostasis.post-transcriptional regulator activities	Phytohormone action.cytokinin	00:00:00	RNA homeostasis	DOWN	Pathogen
RNA processing.RNA pseudouridylation	Phytohormone action.cytokinin	0.0655737704918032	RNA processing	DOWN	Pathogen
RNA processing.mRNA modification	Phytohormone action.cytokinin	00:00:00	RNA processing	DOWN	Pathogen
RNA processing.organelle RNA modification	Phytohormone action.cytokinin	0.0655737704918032	RNA processing	DOWN	Pathogen
RNA processing.pre-RNA group-I/-II intron splicing	Phytohormone action.cytokinin	0.0655737704918032	RNA processing	DOWN	Pathogen
RNA processing.pre-tRNA splicing	Phytohormone action.cytokinin	00:00:00	RNA processing	DOWN	Pathogen
RNA processing.spliceosome-mediated pre-mRNA splicing	Phytohormone action.cytokinin	0.0163934426229508	RNA processing	DOWN	Pathogen
RNA processing.tRNA modification	Phytohormone action.cytokinin	0.0491803278688524	RNA processing	DOWN	Pathogen
Redox homeostasis.ascorbate-based redox regulation	Phytohormone action.cytokinin	0.081967213114754	Redox homeostasis	DOWN	Pathogen
Redox homeostasis.glutathione-based redox regulation	Phytohormone action.cytokinin	0.081967213114754	Redox homeostasis	DOWN	Pathogen
Redox homeostasis.reactive electrophilic lipid homeostasis	Phytohormone action.cytokinin	0.0655737704918032	Redox homeostasis	DOWN	Pathogen
Redox homeostasis.reactive oxygen scavenging	Phytohormone action.cytokinin	0.0655737704918032	Redox homeostasis	DOWN	Pathogen
Redox homeostasis.reactive oxygen-induced signalling	Phytohormone action.cytokinin	0.0655737704918032	Redox homeostasis	DOWN	Pathogen
Redox homeostasis.thiol-based redox regulation	Phytohormone action.cytokinin	0.1147540983606557	Redox homeostasis	DOWN	Pathogen
Redox homeostasis.tocopherol biosynthesis	Phytohormone action.cytokinin	0.0655737704918032	Redox homeostasis	DOWN	Pathogen
Secondary metabolism.alkaloid biosynthesis	Phytohormone action.cytokinin	0.0163934426229508	Secondary metabolism	DOWN	Pathogen
Secondary metabolism.betaine biosynthesis	Phytohormone action.cytokinin	00:00:00	Secondary metabolism	DOWN	Pathogen
Secondary metabolism.oxalate homeostasis	Phytohormone action.cytokinin	00:00:00	Secondary metabolism	DOWN	Pathogen
Secondary metabolism.phenolics biosynthesis	Phytohormone action.cytokinin	0.1311475409836065	Secondary metabolism	DOWN	Pathogen
Secondary metabolism.terpenoid biosynthesis	Phytohormone action.cytokinin	0.2131147540983606	Secondary metabolism	DOWN	Pathogen
Solute transport.carrier-mediated transport	Phytohormone action.cytokinin	0.2459016393442623	Solute transport	DOWN	Pathogen
Solute transport.channel-mediated transport	Phytohormone action.cytokinin	0.2295081967213114	Solute transport	DOWN	Pathogen
Solute transport.porin-mediated transport	Phytohormone action.cytokinin	0.0491803278688524	Solute transport	DOWN	Pathogen
Solute transport.primary active transport	Phytohormone action.cytokinin	0.081967213114754	Solute transport	DOWN	Pathogen
Vesicle trafficking.anterograde trafficking	Phytohormone action.cytokinin	00:00:00	Vesicle trafficking	DOWN	Pathogen
Vesicle trafficking.autophagosome formation	Phytohormone action.cytokinin	0.0163934426229508	Vesicle trafficking	DOWN	Pathogen
Vesicle trafficking.clathrin coated vesicle machinery	Phytohormone action.cytokinin	00:00:00	Vesicle trafficking	DOWN	Pathogen
Vesicle trafficking.clathrin coated vesicle-independent machinery	Phytohormone action.cytokinin	00:00:00	Vesicle trafficking	DOWN	Pathogen
Vesicle trafficking.endocytic trafficking	Phytohormone action.cytokinin	0.0163934426229508	Vesicle trafficking	DOWN	Pathogen
Vesicle trafficking.exocytic trafficking	Phytohormone action.cytokinin	0.0163934426229508	Vesicle trafficking	DOWN	Pathogen
Vesicle trafficking.retrograde trafficking	Phytohormone action.cytokinin	0.0163934426229508	Vesicle trafficking	DOWN	Pathogen
Vesicle trafficking.vesicle target membrane fusion	Phytohormone action.cytokinin	00:00:00	Vesicle trafficking	DOWN	Pathogen
Vesicle trafficking.vesicle tethering	Phytohormone action.cytokinin	00:00:00	Vesicle trafficking	DOWN	Pathogen
not assigned.annotated	Phytohormone action.cytokinin	00:00:00	not assigned	DOWN	Pathogen
not assigned.not annotated	Phytohormone action.cytokinin	00:00:00	not assigned	DOWN	Pathogen
Phytohormone action.gibberellin	Phytohormone action.ethylene	0.0655737704918032	Phytohormone action	DOWN	Pathogen
Phytohormone action.jasmonic acid	Phytohormone action.ethylene	0.1639344262295081	Phytohormone action	DOWN	Pathogen
Phytohormone action.salicylic acid	Phytohormone action.ethylene	0.1639344262295081	Phytohormone action	DOWN	Pathogen
Phytohormone action.signalling peptides	Phytohormone action.ethylene	0.0983606557377049	Phytohormone action	DOWN	Pathogen
Phytohormone action.strigolactone	Phytohormone action.ethylene	0.0491803278688524	Phytohormone action	DOWN	Pathogen
Plant organogenesis.cellular growth coordination	Phytohormone action.ethylene	0.0655737704918032	Plant organogenesis	DOWN	Pathogen
Plant organogenesis.flower formation	Phytohormone action.ethylene	0.081967213114754	Plant organogenesis	DOWN	Pathogen
Plant organogenesis.leaf formation	Phytohormone action.ethylene	0.180327868852459	Plant organogenesis	DOWN	Pathogen
Plant organogenesis.root formation	Phytohormone action.ethylene	0.1475409836065573	Plant organogenesis	DOWN	Pathogen
Plant organogenesis.stem formation	Phytohormone action.ethylene	0.1311475409836065	Plant organogenesis	DOWN	Pathogen
Plant organogenesis.vascular system formation	Phytohormone action.ethylene	0.1311475409836065	Plant organogenesis	DOWN	Pathogen
Plant reproduction.embryogenesis	Phytohormone action.ethylene	0.1311475409836065	Plant reproduction	DOWN	Pathogen
Plant reproduction.endosperm formation	Phytohormone action.ethylene	00:00:00	Plant reproduction	DOWN	Pathogen
Plant reproduction.gametogenesis	Phytohormone action.ethylene	00:00:00	Plant reproduction	DOWN	Pathogen
Plant reproduction.pollination and fertilization	Phytohormone action.ethylene	0.0163934426229508	Plant reproduction	DOWN	Pathogen
Plant reproduction.seed formation	Phytohormone action.ethylene	00:00:00	Plant reproduction	DOWN	Pathogen
Plant reproduction.seed germination	Phytohormone action.ethylene	0.0163934426229508	Plant reproduction	DOWN	Pathogen
Protein biosynthesis.aminoacyl-tRNA formation	Phytohormone action.ethylene	0.0491803278688524	Protein biosynthesis	DOWN	Pathogen
Protein biosynthesis.organellar translation machinery	Phytohormone action.ethylene	0.180327868852459	Protein biosynthesis	DOWN	Pathogen
Protein biosynthesis.ribosome biogenesis	Phytohormone action.ethylene	0.1311475409836065	Protein biosynthesis	DOWN	Pathogen
Protein biosynthesis.translation elongation	Phytohormone action.ethylene	0.0327868852459016	Protein biosynthesis	DOWN	Pathogen
Protein biosynthesis.translation initiation	Phytohormone action.ethylene	00:00:00	Protein biosynthesis	DOWN	Pathogen
Protein biosynthesis.translation termination	Phytohormone action.ethylene	00:00:00	Protein biosynthesis	DOWN	Pathogen
Protein homeostasis.protein quality control	Phytohormone action.ethylene	0.1639344262295081	Protein homeostasis	DOWN	Pathogen
Protein homeostasis.protein repair	Phytohormone action.ethylene	0.0163934426229508	Protein homeostasis	DOWN	Pathogen
Protein homeostasis.protein storage	Phytohormone action.ethylene	0.0655737704918032	Protein homeostasis	DOWN	Pathogen
Protein homeostasis.proteolysis	Phytohormone action.ethylene	0.2295081967213114	Protein homeostasis	DOWN	Pathogen
Protein homeostasis.ubiquitin-proteasome system	Phytohormone action.ethylene	0.0327868852459016	Protein homeostasis	DOWN	Pathogen
Protein modification.ADP-ribosylation	Phytohormone action.ethylene	0.0163934426229508	Protein modification	DOWN	Pathogen
Protein modification.S-glutathionylation	Phytohormone action.ethylene	00:00:00	Protein modification	DOWN	Pathogen
Protein modification.acetylation	Phytohormone action.ethylene	0.0655737704918032	Protein modification	DOWN	Pathogen
Protein modification.cysteine disulfide formation	Phytohormone action.ethylene	00:00:00	Protein modification	DOWN	Pathogen
Protein modification.dephosphorylation	Phytohormone action.ethylene	0.1967213114754098	Protein modification	DOWN	Pathogen
Protein modification.glycosylation	Phytohormone action.ethylene	00:00:00	Protein modification	DOWN	Pathogen
Protein modification.lipidation	Phytohormone action.ethylene	0.0327868852459016	Protein modification	DOWN	Pathogen
Protein modification.methylation	Phytohormone action.ethylene	0.081967213114754	Protein modification	DOWN	Pathogen
Protein modification.peptide cyclisation	Phytohormone action.ethylene	0.2295081967213114	Protein modification	DOWN	Pathogen
Protein modification.phosphorylation	Phytohormone action.ethylene	00:00:00	Protein modification	DOWN	Pathogen
Protein modification.protein folding	Phytohormone action.ethylene	0.1639344262295081	Protein modification	DOWN	Pathogen
Protein modification.pyroglutamate formation	Phytohormone action.ethylene	0.0983606557377049	Protein modification	DOWN	Pathogen
Protein modification.targeting peptide maturation	Phytohormone action.ethylene	00:00:00	Protein modification	DOWN	Pathogen
Protein modification.tyrosine sulfation	Phytohormone action.ethylene	0.081967213114754	Protein modification	DOWN	Pathogen
Protein translocation.chloroplast	Phytohormone action.ethylene	0.1639344262295081	Protein translocation	DOWN	Pathogen
Protein translocation.endoplasmic reticulum	Phytohormone action.ethylene	00:00:00	Protein translocation	DOWN	Pathogen
Protein translocation.mitochondrion	Phytohormone action.ethylene	0.0655737704918032	Protein translocation	DOWN	Pathogen
Protein translocation.nucleus	Phytohormone action.ethylene	0.0491803278688524	Protein translocation	DOWN	Pathogen
Protein translocation.peroxisome	Phytohormone action.ethylene	00:00:00	Protein translocation	DOWN	Pathogen
Protein translocation.plasmodesmata intercellular trafficking	Phytohormone action.ethylene	0.0491803278688524	Protein translocation	DOWN	Pathogen
RNA biosynthesis.DNA-binding transcriptional regulation	Phytohormone action.ethylene	0.2622950819672131	RNA biosynthesis	DOWN	Pathogen
RNA biosynthesis.DNA-dependent RNA polymerase complexes	Phytohormone action.ethylene	00:00:00	RNA biosynthesis	DOWN	Pathogen
RNA biosynthesis.RNA polymerase I-dependent transcription	Phytohormone action.ethylene	00:00:00	RNA biosynthesis	DOWN	Pathogen
RNA biosynthesis.RNA polymerase II-dependent transcription	Phytohormone action.ethylene	00:00:00	RNA biosynthesis	DOWN	Pathogen
RNA biosynthesis.RNA polymerase III-dependent transcription	Phytohormone action.ethylene	00:00:00	RNA biosynthesis	DOWN	Pathogen
RNA biosynthesis.organellar gene expression machinery	Phytohormone action.ethylene	0.180327868852459	RNA biosynthesis	DOWN	Pathogen
RNA biosynthesis.transcriptional co-regulation	Phytohormone action.ethylene	0.0655737704918032	RNA biosynthesis	DOWN	Pathogen
RNA homeostasis.RNA transport	Phytohormone action.ethylene	00:00:00	RNA homeostasis	DOWN	Pathogen
RNA homeostasis.mRNA degradation	Phytohormone action.ethylene	00:00:00	RNA homeostasis	DOWN	Pathogen
RNA homeostasis.mRNA silencing	Phytohormone action.ethylene	0.0163934426229508	RNA homeostasis	DOWN	Pathogen
RNA homeostasis.mRNA stress granule formation	Phytohormone action.ethylene	00:00:00	RNA homeostasis	DOWN	Pathogen
RNA homeostasis.mRNA surveillance pathways	Phytohormone action.ethylene	00:00:00	RNA homeostasis	DOWN	Pathogen
RNA homeostasis.mitochondrial mRNA homeostasis	Phytohormone action.ethylene	0.0983606557377049	RNA homeostasis	DOWN	Pathogen
RNA homeostasis.plastidial mRNA homeostasis	Phytohormone action.ethylene	0.1639344262295081	RNA homeostasis	DOWN	Pathogen
RNA homeostasis.post-transcriptional regulator activities	Phytohormone action.ethylene	0.0163934426229508	RNA homeostasis	DOWN	Pathogen
RNA processing.RNA pseudouridylation	Phytohormone action.ethylene	0.1311475409836065	RNA processing	DOWN	Pathogen
RNA processing.mRNA modification	Phytohormone action.ethylene	00:00:00	RNA processing	DOWN	Pathogen
RNA processing.organelle RNA modification	Phytohormone action.ethylene	0.1475409836065573	RNA processing	DOWN	Pathogen
RNA processing.pre-RNA group-I/-II intron splicing	Phytohormone action.ethylene	0.1475409836065573	RNA processing	DOWN	Pathogen
RNA processing.pre-tRNA splicing	Phytohormone action.ethylene	00:00:00	RNA processing	DOWN	Pathogen
RNA processing.spliceosome-mediated pre-mRNA splicing	Phytohormone action.ethylene	0.0163934426229508	RNA processing	DOWN	Pathogen
RNA processing.tRNA modification	Phytohormone action.ethylene	0.1147540983606557	RNA processing	DOWN	Pathogen
Redox homeostasis.ascorbate-based redox regulation	Phytohormone action.ethylene	0.1147540983606557	Redox homeostasis	DOWN	Pathogen
Redox homeostasis.glutathione-based redox regulation	Phytohormone action.ethylene	0.1311475409836065	Redox homeostasis	DOWN	Pathogen
Redox homeostasis.reactive electrophilic lipid homeostasis	Phytohormone action.ethylene	0.0491803278688524	Redox homeostasis	DOWN	Pathogen
Redox homeostasis.reactive oxygen scavenging	Phytohormone action.ethylene	0.1147540983606557	Redox homeostasis	DOWN	Pathogen
Redox homeostasis.reactive oxygen-induced signalling	Phytohormone action.ethylene	0.081967213114754	Redox homeostasis	DOWN	Pathogen
Redox homeostasis.thiol-based redox regulation	Phytohormone action.ethylene	0.1475409836065573	Redox homeostasis	DOWN	Pathogen
Redox homeostasis.tocopherol biosynthesis	Phytohormone action.ethylene	0.1147540983606557	Redox homeostasis	DOWN	Pathogen
Secondary metabolism.alkaloid biosynthesis	Phytohormone action.ethylene	0.0327868852459016	Secondary metabolism	DOWN	Pathogen
Secondary metabolism.betaine biosynthesis	Phytohormone action.ethylene	0.0163934426229508	Secondary metabolism	DOWN	Pathogen
Secondary metabolism.oxalate homeostasis	Phytohormone action.ethylene	0.0163934426229508	Secondary metabolism	DOWN	Pathogen
Secondary metabolism.phenolics biosynthesis	Phytohormone action.ethylene	0.2295081967213114	Secondary metabolism	DOWN	Pathogen
Secondary metabolism.terpenoid biosynthesis	Phytohormone action.ethylene	0.2295081967213114	Secondary metabolism	DOWN	Pathogen
Solute transport.carrier-mediated transport	Phytohormone action.ethylene	0.2786885245901639	Solute transport	DOWN	Pathogen
Solute transport.channel-mediated transport	Phytohormone action.ethylene	0.2459016393442623	Solute transport	DOWN	Pathogen
Solute transport.porin-mediated transport	Phytohormone action.ethylene	0.0655737704918032	Solute transport	DOWN	Pathogen
Solute transport.primary active transport	Phytohormone action.ethylene	0.0983606557377049	Solute transport	DOWN	Pathogen
Vesicle trafficking.anterograde trafficking	Phytohormone action.ethylene	00:00:00	Vesicle trafficking	DOWN	Pathogen
Vesicle trafficking.autophagosome formation	Phytohormone action.ethylene	0.0327868852459016	Vesicle trafficking	DOWN	Pathogen
Vesicle trafficking.clathrin coated vesicle machinery	Phytohormone action.ethylene	00:00:00	Vesicle trafficking	DOWN	Pathogen
Vesicle trafficking.clathrin coated vesicle-independent machinery	Phytohormone action.ethylene	00:00:00	Vesicle trafficking	DOWN	Pathogen
Vesicle trafficking.endocytic trafficking	Phytohormone action.ethylene	0.0163934426229508	Vesicle trafficking	DOWN	Pathogen
Vesicle trafficking.exocytic trafficking	Phytohormone action.ethylene	0.0163934426229508	Vesicle trafficking	DOWN	Pathogen
Vesicle trafficking.retrograde trafficking	Phytohormone action.ethylene	0.0163934426229508	Vesicle trafficking	DOWN	Pathogen
Vesicle trafficking.vesicle target membrane fusion	Phytohormone action.ethylene	0.0163934426229508	Vesicle trafficking	DOWN	Pathogen
Vesicle trafficking.vesicle tethering	Phytohormone action.ethylene	00:00:00	Vesicle trafficking	DOWN	Pathogen
not assigned.annotated	Phytohormone action.ethylene	00:00:00	not assigned	DOWN	Pathogen
not assigned.not annotated	Phytohormone action.ethylene	0.0163934426229508	not assigned	DOWN	Pathogen
Phytohormone action.jasmonic acid	Phytohormone action.gibberellin	0.0327868852459016	Phytohormone action	DOWN	Pathogen
Phytohormone action.salicylic acid	Phytohormone action.gibberellin	0.0491803278688524	Phytohormone action	DOWN	Pathogen
Phytohormone action.signalling peptides	Phytohormone action.gibberellin	0.0327868852459016	Phytohormone action	DOWN	Pathogen
Phytohormone action.strigolactone	Phytohormone action.gibberellin	0.0163934426229508	Phytohormone action	DOWN	Pathogen
Plant organogenesis.cellular growth coordination	Phytohormone action.gibberellin	0.0163934426229508	Plant organogenesis	DOWN	Pathogen
Plant organogenesis.flower formation	Phytohormone action.gibberellin	0.0327868852459016	Plant organogenesis	DOWN	Pathogen
Plant organogenesis.leaf formation	Phytohormone action.gibberellin	0.0491803278688524	Plant organogenesis	DOWN	Pathogen
Plant organogenesis.root formation	Phytohormone action.gibberellin	0.0327868852459016	Plant organogenesis	DOWN	Pathogen
Plant organogenesis.stem formation	Phytohormone action.gibberellin	0.0327868852459016	Plant organogenesis	DOWN	Pathogen
Plant organogenesis.vascular system formation	Phytohormone action.gibberellin	0.0491803278688524	Plant organogenesis	DOWN	Pathogen
Plant reproduction.embryogenesis	Phytohormone action.gibberellin	0.0491803278688524	Plant reproduction	DOWN	Pathogen
Plant reproduction.endosperm formation	Phytohormone action.gibberellin	00:00:00	Plant reproduction	DOWN	Pathogen
Plant reproduction.gametogenesis	Phytohormone action.gibberellin	00:00:00	Plant reproduction	DOWN	Pathogen
Plant reproduction.pollination and fertilization	Phytohormone action.gibberellin	0.0163934426229508	Plant reproduction	DOWN	Pathogen
Plant reproduction.seed formation	Phytohormone action.gibberellin	00:00:00	Plant reproduction	DOWN	Pathogen
Plant reproduction.seed germination	Phytohormone action.gibberellin	0.0163934426229508	Plant reproduction	DOWN	Pathogen
Protein biosynthesis.aminoacyl-tRNA formation	Phytohormone action.gibberellin	0.0163934426229508	Protein biosynthesis	DOWN	Pathogen
Protein biosynthesis.organellar translation machinery	Phytohormone action.gibberellin	0.0327868852459016	Protein biosynthesis	DOWN	Pathogen
Protein biosynthesis.ribosome biogenesis	Phytohormone action.gibberellin	0.0491803278688524	Protein biosynthesis	DOWN	Pathogen
Protein biosynthesis.translation elongation	Phytohormone action.gibberellin	00:00:00	Protein biosynthesis	DOWN	Pathogen
Protein biosynthesis.translation initiation	Phytohormone action.gibberellin	00:00:00	Protein biosynthesis	DOWN	Pathogen
Protein biosynthesis.translation termination	Phytohormone action.gibberellin	00:00:00	Protein biosynthesis	DOWN	Pathogen
Protein homeostasis.protein quality control	Phytohormone action.gibberellin	0.1147540983606557	Protein homeostasis	DOWN	Pathogen
Protein homeostasis.protein repair	Phytohormone action.gibberellin	0.0163934426229508	Protein homeostasis	DOWN	Pathogen
Protein homeostasis.protein storage	Phytohormone action.gibberellin	0.0491803278688524	Protein homeostasis	DOWN	Pathogen
Protein homeostasis.proteolysis	Phytohormone action.gibberellin	0.081967213114754	Protein homeostasis	DOWN	Pathogen
Protein homeostasis.ubiquitin-proteasome system	Phytohormone action.gibberellin	0.0163934426229508	Protein homeostasis	DOWN	Pathogen
Protein modification.ADP-ribosylation	Phytohormone action.gibberellin	00:00:00	Protein modification	DOWN	Pathogen
Protein modification.S-glutathionylation	Phytohormone action.gibberellin	00:00:00	Protein modification	DOWN	Pathogen
Protein modification.acetylation	Phytohormone action.gibberellin	0.0163934426229508	Protein modification	DOWN	Pathogen
Protein modification.cysteine disulfide formation	Phytohormone action.gibberellin	00:00:00	Protein modification	DOWN	Pathogen
Protein modification.dephosphorylation	Phytohormone action.gibberellin	0.0163934426229508	Protein modification	DOWN	Pathogen
Protein modification.glycosylation	Phytohormone action.gibberellin	00:00:00	Protein modification	DOWN	Pathogen
Protein modification.lipidation	Phytohormone action.gibberellin	0.0163934426229508	Protein modification	DOWN	Pathogen
Protein modification.methylation	Phytohormone action.gibberellin	0.0327868852459016	Protein modification	DOWN	Pathogen
Protein modification.peptide cyclisation	Phytohormone action.gibberellin	0.1311475409836065	Protein modification	DOWN	Pathogen
Protein modification.phosphorylation	Phytohormone action.gibberellin	00:00:00	Protein modification	DOWN	Pathogen
Protein modification.protein folding	Phytohormone action.gibberellin	0.0655737704918032	Protein modification	DOWN	Pathogen
Protein modification.pyroglutamate formation	Phytohormone action.gibberellin	0.0491803278688524	Protein modification	DOWN	Pathogen
Protein modification.targeting peptide maturation	Phytohormone action.gibberellin	00:00:00	Protein modification	DOWN	Pathogen
Protein modification.tyrosine sulfation	Phytohormone action.gibberellin	0.0163934426229508	Protein modification	DOWN	Pathogen
Protein translocation.chloroplast	Phytohormone action.gibberellin	0.0163934426229508	Protein translocation	DOWN	Pathogen
Protein translocation.endoplasmic reticulum	Phytohormone action.gibberellin	00:00:00	Protein translocation	DOWN	Pathogen
Protein translocation.mitochondrion	Phytohormone action.gibberellin	0.0327868852459016	Protein translocation	DOWN	Pathogen
Protein translocation.nucleus	Phytohormone action.gibberellin	0.0327868852459016	Protein translocation	DOWN	Pathogen
Protein translocation.peroxisome	Phytohormone action.gibberellin	00:00:00	Protein translocation	DOWN	Pathogen
Protein translocation.plasmodesmata intercellular trafficking	Phytohormone action.gibberellin	0.0327868852459016	Protein translocation	DOWN	Pathogen
RNA biosynthesis.DNA-binding transcriptional regulation	Phytohormone action.gibberellin	0.1311475409836065	RNA biosynthesis	DOWN	Pathogen
RNA biosynthesis.DNA-dependent RNA polymerase complexes	Phytohormone action.gibberellin	00:00:00	RNA biosynthesis	DOWN	Pathogen
RNA biosynthesis.RNA polymerase I-dependent transcription	Phytohormone action.gibberellin	00:00:00	RNA biosynthesis	DOWN	Pathogen
RNA biosynthesis.RNA polymerase II-dependent transcription	Phytohormone action.gibberellin	00:00:00	RNA biosynthesis	DOWN	Pathogen
RNA biosynthesis.RNA polymerase III-dependent transcription	Phytohormone action.gibberellin	00:00:00	RNA biosynthesis	DOWN	Pathogen
RNA biosynthesis.organellar gene expression machinery	Phytohormone action.gibberellin	0.0163934426229508	RNA biosynthesis	DOWN	Pathogen
RNA biosynthesis.transcriptional co-regulation	Phytohormone action.gibberellin	0.0327868852459016	RNA biosynthesis	DOWN	Pathogen
RNA homeostasis.RNA transport	Phytohormone action.gibberellin	00:00:00	RNA homeostasis	DOWN	Pathogen
RNA homeostasis.mRNA degradation	Phytohormone action.gibberellin	00:00:00	RNA homeostasis	DOWN	Pathogen
RNA homeostasis.mRNA silencing	Phytohormone action.gibberellin	0.0163934426229508	RNA homeostasis	DOWN	Pathogen
RNA homeostasis.mRNA stress granule formation	Phytohormone action.gibberellin	00:00:00	RNA homeostasis	DOWN	Pathogen
RNA homeostasis.mRNA surveillance pathways	Phytohormone action.gibberellin	00:00:00	RNA homeostasis	DOWN	Pathogen
RNA homeostasis.mitochondrial mRNA homeostasis	Phytohormone action.gibberellin	0.0327868852459016	RNA homeostasis	DOWN	Pathogen
RNA homeostasis.plastidial mRNA homeostasis	Phytohormone action.gibberellin	0.0163934426229508	RNA homeostasis	DOWN	Pathogen
RNA homeostasis.post-transcriptional regulator activities	Phytohormone action.gibberellin	00:00:00	RNA homeostasis	DOWN	Pathogen
RNA processing.RNA pseudouridylation	Phytohormone action.gibberellin	0.0491803278688524	RNA processing	DOWN	Pathogen
RNA processing.mRNA modification	Phytohormone action.gibberellin	00:00:00	RNA processing	DOWN	Pathogen
RNA processing.organelle RNA modification	Phytohormone action.gibberellin	0.0163934426229508	RNA processing	DOWN	Pathogen
RNA processing.pre-RNA group-I/-II intron splicing	Phytohormone action.gibberellin	0.0163934426229508	RNA processing	DOWN	Pathogen
RNA processing.pre-tRNA splicing	Phytohormone action.gibberellin	00:00:00	RNA processing	DOWN	Pathogen
RNA processing.spliceosome-mediated pre-mRNA splicing	Phytohormone action.gibberellin	00:00:00	RNA processing	DOWN	Pathogen
RNA processing.tRNA modification	Phytohormone action.gibberellin	0.0163934426229508	RNA processing	DOWN	Pathogen
Redox homeostasis.ascorbate-based redox regulation	Phytohormone action.gibberellin	0.0327868852459016	Redox homeostasis	DOWN	Pathogen
Redox homeostasis.glutathione-based redox regulation	Phytohormone action.gibberellin	0.0983606557377049	Redox homeostasis	DOWN	Pathogen
Redox homeostasis.reactive electrophilic lipid homeostasis	Phytohormone action.gibberellin	0.0163934426229508	Redox homeostasis	DOWN	Pathogen
Redox homeostasis.reactive oxygen scavenging	Phytohormone action.gibberellin	0.0163934426229508	Redox homeostasis	DOWN	Pathogen
Redox homeostasis.reactive oxygen-induced signalling	Phytohormone action.gibberellin	0.0491803278688524	Redox homeostasis	DOWN	Pathogen
Redox homeostasis.thiol-based redox regulation	Phytohormone action.gibberellin	0.0163934426229508	Redox homeostasis	DOWN	Pathogen
Redox homeostasis.tocopherol biosynthesis	Phytohormone action.gibberellin	0.0327868852459016	Redox homeostasis	DOWN	Pathogen
Secondary metabolism.alkaloid biosynthesis	Phytohormone action.gibberellin	0.0163934426229508	Secondary metabolism	DOWN	Pathogen
Secondary metabolism.betaine biosynthesis	Phytohormone action.gibberellin	00:00:00	Secondary metabolism	DOWN	Pathogen
Secondary metabolism.oxalate homeostasis	Phytohormone action.gibberellin	0.0163934426229508	Secondary metabolism	DOWN	Pathogen
Secondary metabolism.phenolics biosynthesis	Phytohormone action.gibberellin	0.0983606557377049	Secondary metabolism	DOWN	Pathogen
Secondary metabolism.terpenoid biosynthesis	Phytohormone action.gibberellin	0.0491803278688524	Secondary metabolism	DOWN	Pathogen
Solute transport.carrier-mediated transport	Phytohormone action.gibberellin	0.1147540983606557	Solute transport	DOWN	Pathogen
Solute transport.channel-mediated transport	Phytohormone action.gibberellin	0.081967213114754	Solute transport	DOWN	Pathogen
Solute transport.porin-mediated transport	Phytohormone action.gibberellin	0.0163934426229508	Solute transport	DOWN	Pathogen
Solute transport.primary active transport	Phytohormone action.gibberellin	0.081967213114754	Solute transport	DOWN	Pathogen
Vesicle trafficking.anterograde trafficking	Phytohormone action.gibberellin	00:00:00	Vesicle trafficking	DOWN	Pathogen
Vesicle trafficking.autophagosome formation	Phytohormone action.gibberellin	0.0163934426229508	Vesicle trafficking	DOWN	Pathogen
Vesicle trafficking.clathrin coated vesicle machinery	Phytohormone action.gibberellin	0.0163934426229508	Vesicle trafficking	DOWN	Pathogen
Vesicle trafficking.clathrin coated vesicle-independent machinery	Phytohormone action.gibberellin	00:00:00	Vesicle trafficking	DOWN	Pathogen
Vesicle trafficking.endocytic trafficking	Phytohormone action.gibberellin	0.0327868852459016	Vesicle trafficking	DOWN	Pathogen
Vesicle trafficking.exocytic trafficking	Phytohormone action.gibberellin	0.0163934426229508	Vesicle trafficking	DOWN	Pathogen
Vesicle trafficking.retrograde trafficking	Phytohormone action.gibberellin	0.0163934426229508	Vesicle trafficking	DOWN	Pathogen
Vesicle trafficking.vesicle target membrane fusion	Phytohormone action.gibberellin	0.0163934426229508	Vesicle trafficking	DOWN	Pathogen
Vesicle trafficking.vesicle tethering	Phytohormone action.gibberellin	00:00:00	Vesicle trafficking	DOWN	Pathogen
not assigned.annotated	Phytohormone action.gibberellin	00:00:00	not assigned	DOWN	Pathogen
not assigned.not annotated	Phytohormone action.gibberellin	0.0163934426229508	not assigned	DOWN	Pathogen
Phytohormone action.salicylic acid	Phytohormone action.jasmonic acid	0.1311475409836065	Phytohormone action	DOWN	Pathogen
Phytohormone action.signalling peptides	Phytohormone action.jasmonic acid	0.1147540983606557	Phytohormone action	DOWN	Pathogen
Phytohormone action.strigolactone	Phytohormone action.jasmonic acid	0.0491803278688524	Phytohormone action	DOWN	Pathogen
Plant organogenesis.cellular growth coordination	Phytohormone action.jasmonic acid	0.0655737704918032	Plant organogenesis	DOWN	Pathogen
Plant organogenesis.flower formation	Phytohormone action.jasmonic acid	0.0983606557377049	Plant organogenesis	DOWN	Pathogen
Plant organogenesis.leaf formation	Phytohormone action.jasmonic acid	0.1639344262295081	Plant organogenesis	DOWN	Pathogen
Plant organogenesis.root formation	Phytohormone action.jasmonic acid	0.1311475409836065	Plant organogenesis	DOWN	Pathogen
Plant organogenesis.stem formation	Phytohormone action.jasmonic acid	0.1147540983606557	Plant organogenesis	DOWN	Pathogen
Plant organogenesis.vascular system formation	Phytohormone action.jasmonic acid	0.1147540983606557	Plant organogenesis	DOWN	Pathogen
Plant reproduction.embryogenesis	Phytohormone action.jasmonic acid	0.1147540983606557	Plant reproduction	DOWN	Pathogen
Plant reproduction.endosperm formation	Phytohormone action.jasmonic acid	0.0163934426229508	Plant reproduction	DOWN	Pathogen
Plant reproduction.gametogenesis	Phytohormone action.jasmonic acid	00:00:00	Plant reproduction	DOWN	Pathogen
Plant reproduction.pollination and fertilization	Phytohormone action.jasmonic acid	0.0163934426229508	Plant reproduction	DOWN	Pathogen
Plant reproduction.seed formation	Phytohormone action.jasmonic acid	00:00:00	Plant reproduction	DOWN	Pathogen
Plant reproduction.seed germination	Phytohormone action.jasmonic acid	0.0163934426229508	Plant reproduction	DOWN	Pathogen
Protein biosynthesis.aminoacyl-tRNA formation	Phytohormone action.jasmonic acid	0.0327868852459016	Protein biosynthesis	DOWN	Pathogen
Protein biosynthesis.organellar translation machinery	Phytohormone action.jasmonic acid	0.1475409836065573	Protein biosynthesis	DOWN	Pathogen
Protein biosynthesis.ribosome biogenesis	Phytohormone action.jasmonic acid	0.0983606557377049	Protein biosynthesis	DOWN	Pathogen
Protein biosynthesis.translation elongation	Phytohormone action.jasmonic acid	0.0163934426229508	Protein biosynthesis	DOWN	Pathogen
Protein biosynthesis.translation initiation	Phytohormone action.jasmonic acid	00:00:00	Protein biosynthesis	DOWN	Pathogen
Protein biosynthesis.translation termination	Phytohormone action.jasmonic acid	00:00:00	Protein biosynthesis	DOWN	Pathogen
Protein homeostasis.protein quality control	Phytohormone action.jasmonic acid	0.1147540983606557	Protein homeostasis	DOWN	Pathogen
Protein homeostasis.protein repair	Phytohormone action.jasmonic acid	0.0163934426229508	Protein homeostasis	DOWN	Pathogen
Protein homeostasis.protein storage	Phytohormone action.jasmonic acid	0.0491803278688524	Protein homeostasis	DOWN	Pathogen
Protein homeostasis.proteolysis	Phytohormone action.jasmonic acid	0.1967213114754098	Protein homeostasis	DOWN	Pathogen
Protein homeostasis.ubiquitin-proteasome system	Phytohormone action.jasmonic acid	0.0163934426229508	Protein homeostasis	DOWN	Pathogen
Protein modification.ADP-ribosylation	Phytohormone action.jasmonic acid	00:00:00	Protein modification	DOWN	Pathogen
Protein modification.S-glutathionylation	Phytohormone action.jasmonic acid	00:00:00	Protein modification	DOWN	Pathogen
Protein modification.acetylation	Phytohormone action.jasmonic acid	0.0491803278688524	Protein modification	DOWN	Pathogen
Protein modification.cysteine disulfide formation	Phytohormone action.jasmonic acid	00:00:00	Protein modification	DOWN	Pathogen
Protein modification.dephosphorylation	Phytohormone action.jasmonic acid	0.180327868852459	Protein modification	DOWN	Pathogen
Protein modification.glycosylation	Phytohormone action.jasmonic acid	00:00:00	Protein modification	DOWN	Pathogen
Protein modification.lipidation	Phytohormone action.jasmonic acid	0.0327868852459016	Protein modification	DOWN	Pathogen
Protein modification.methylation	Phytohormone action.jasmonic acid	0.081967213114754	Protein modification	DOWN	Pathogen
Protein modification.peptide cyclisation	Phytohormone action.jasmonic acid	0.180327868852459	Protein modification	DOWN	Pathogen
Protein modification.phosphorylation	Phytohormone action.jasmonic acid	00:00:00	Protein modification	DOWN	Pathogen
Protein modification.protein folding	Phytohormone action.jasmonic acid	0.1475409836065573	Protein modification	DOWN	Pathogen
Protein modification.pyroglutamate formation	Phytohormone action.jasmonic acid	0.0655737704918032	Protein modification	DOWN	Pathogen
Protein modification.targeting peptide maturation	Phytohormone action.jasmonic acid	00:00:00	Protein modification	DOWN	Pathogen
Protein modification.tyrosine sulfation	Phytohormone action.jasmonic acid	0.0983606557377049	Protein modification	DOWN	Pathogen
Protein translocation.chloroplast	Phytohormone action.jasmonic acid	0.1475409836065573	Protein translocation	DOWN	Pathogen
Protein translocation.endoplasmic reticulum	Phytohormone action.jasmonic acid	00:00:00	Protein translocation	DOWN	Pathogen
Protein translocation.mitochondrion	Phytohormone action.jasmonic acid	0.0491803278688524	Protein translocation	DOWN	Pathogen
Protein translocation.nucleus	Phytohormone action.jasmonic acid	0.0655737704918032	Protein translocation	DOWN	Pathogen
Protein translocation.peroxisome	Phytohormone action.jasmonic acid	00:00:00	Protein translocation	DOWN	Pathogen
Protein translocation.plasmodesmata intercellular trafficking	Phytohormone action.jasmonic acid	0.0327868852459016	Protein translocation	DOWN	Pathogen
RNA biosynthesis.DNA-binding transcriptional regulation	Phytohormone action.jasmonic acid	0.2786885245901639	RNA biosynthesis	DOWN	Pathogen
RNA biosynthesis.DNA-dependent RNA polymerase complexes	Phytohormone action.jasmonic acid	00:00:00	RNA biosynthesis	DOWN	Pathogen
RNA biosynthesis.RNA polymerase I-dependent transcription	Phytohormone action.jasmonic acid	00:00:00	RNA biosynthesis	DOWN	Pathogen
RNA biosynthesis.RNA polymerase II-dependent transcription	Phytohormone action.jasmonic acid	00:00:00	RNA biosynthesis	DOWN	Pathogen
RNA biosynthesis.RNA polymerase III-dependent transcription	Phytohormone action.jasmonic acid	00:00:00	RNA biosynthesis	DOWN	Pathogen
RNA biosynthesis.organellar gene expression machinery	Phytohormone action.jasmonic acid	0.1639344262295081	RNA biosynthesis	DOWN	Pathogen
RNA biosynthesis.transcriptional co-regulation	Phytohormone action.jasmonic acid	0.0327868852459016	RNA biosynthesis	DOWN	Pathogen
RNA homeostasis.RNA transport	Phytohormone action.jasmonic acid	00:00:00	RNA homeostasis	DOWN	Pathogen
RNA homeostasis.mRNA degradation	Phytohormone action.jasmonic acid	0.0163934426229508	RNA homeostasis	DOWN	Pathogen
RNA homeostasis.mRNA silencing	Phytohormone action.jasmonic acid	0.0163934426229508	RNA homeostasis	DOWN	Pathogen
RNA homeostasis.mRNA stress granule formation	Phytohormone action.jasmonic acid	00:00:00	RNA homeostasis	DOWN	Pathogen
RNA homeostasis.mRNA surveillance pathways	Phytohormone action.jasmonic acid	0.0163934426229508	RNA homeostasis	DOWN	Pathogen
RNA homeostasis.mitochondrial mRNA homeostasis	Phytohormone action.jasmonic acid	0.081967213114754	RNA homeostasis	DOWN	Pathogen
RNA homeostasis.plastidial mRNA homeostasis	Phytohormone action.jasmonic acid	0.1475409836065573	RNA homeostasis	DOWN	Pathogen
RNA homeostasis.post-transcriptional regulator activities	Phytohormone action.jasmonic acid	0.0163934426229508	RNA homeostasis	DOWN	Pathogen
RNA processing.RNA pseudouridylation	Phytohormone action.jasmonic acid	0.081967213114754	RNA processing	DOWN	Pathogen
RNA processing.mRNA modification	Phytohormone action.jasmonic acid	0.0163934426229508	RNA processing	DOWN	Pathogen
RNA processing.organelle RNA modification	Phytohormone action.jasmonic acid	0.1147540983606557	RNA processing	DOWN	Pathogen
RNA processing.pre-RNA group-I/-II intron splicing	Phytohormone action.jasmonic acid	0.1311475409836065	RNA processing	DOWN	Pathogen
RNA processing.pre-tRNA splicing	Phytohormone action.jasmonic acid	00:00:00	RNA processing	DOWN	Pathogen
RNA processing.spliceosome-mediated pre-mRNA splicing	Phytohormone action.jasmonic acid	0.0163934426229508	RNA processing	DOWN	Pathogen
RNA processing.tRNA modification	Phytohormone action.jasmonic acid	0.081967213114754	RNA processing	DOWN	Pathogen
Redox homeostasis.ascorbate-based redox regulation	Phytohormone action.jasmonic acid	0.1147540983606557	Redox homeostasis	DOWN	Pathogen
Redox homeostasis.glutathione-based redox regulation	Phytohormone action.jasmonic acid	0.081967213114754	Redox homeostasis	DOWN	Pathogen
Redox homeostasis.reactive electrophilic lipid homeostasis	Phytohormone action.jasmonic acid	0.0655737704918032	Redox homeostasis	DOWN	Pathogen
Redox homeostasis.reactive oxygen scavenging	Phytohormone action.jasmonic acid	0.0983606557377049	Redox homeostasis	DOWN	Pathogen
Redox homeostasis.reactive oxygen-induced signalling	Phytohormone action.jasmonic acid	0.0655737704918032	Redox homeostasis	DOWN	Pathogen
Redox homeostasis.thiol-based redox regulation	Phytohormone action.jasmonic acid	0.1475409836065573	Redox homeostasis	DOWN	Pathogen
Redox homeostasis.tocopherol biosynthesis	Phytohormone action.jasmonic acid	0.0983606557377049	Redox homeostasis	DOWN	Pathogen
Secondary metabolism.alkaloid biosynthesis	Phytohormone action.jasmonic acid	0.0327868852459016	Secondary metabolism	DOWN	Pathogen
Secondary metabolism.betaine biosynthesis	Phytohormone action.jasmonic acid	0.0163934426229508	Secondary metabolism	DOWN	Pathogen
Secondary metabolism.oxalate homeostasis	Phytohormone action.jasmonic acid	0.0163934426229508	Secondary metabolism	DOWN	Pathogen
Secondary metabolism.phenolics biosynthesis	Phytohormone action.jasmonic acid	0.180327868852459	Secondary metabolism	DOWN	Pathogen
Secondary metabolism.terpenoid biosynthesis	Phytohormone action.jasmonic acid	0.180327868852459	Secondary metabolism	DOWN	Pathogen
Solute transport.carrier-mediated transport	Phytohormone action.jasmonic acid	0.2786885245901639	Solute transport	DOWN	Pathogen
Solute transport.channel-mediated transport	Phytohormone action.jasmonic acid	0.2459016393442623	Solute transport	DOWN	Pathogen
Solute transport.porin-mediated transport	Phytohormone action.jasmonic acid	0.0655737704918032	Solute transport	DOWN	Pathogen
Solute transport.primary active transport	Phytohormone action.jasmonic acid	0.0983606557377049	Solute transport	DOWN	Pathogen
Vesicle trafficking.anterograde trafficking	Phytohormone action.jasmonic acid	00:00:00	Vesicle trafficking	DOWN	Pathogen
Vesicle trafficking.autophagosome formation	Phytohormone action.jasmonic acid	0.0327868852459016	Vesicle trafficking	DOWN	Pathogen
Vesicle trafficking.clathrin coated vesicle machinery	Phytohormone action.jasmonic acid	0.0327868852459016	Vesicle trafficking	DOWN	Pathogen
Vesicle trafficking.clathrin coated vesicle-independent machinery	Phytohormone action.jasmonic acid	0.0163934426229508	Vesicle trafficking	DOWN	Pathogen
Vesicle trafficking.endocytic trafficking	Phytohormone action.jasmonic acid	00:00:00	Vesicle trafficking	DOWN	Pathogen
Vesicle trafficking.exocytic trafficking	Phytohormone action.jasmonic acid	00:00:00	Vesicle trafficking	DOWN	Pathogen
Vesicle trafficking.retrograde trafficking	Phytohormone action.jasmonic acid	00:00:00	Vesicle trafficking	DOWN	Pathogen
Vesicle trafficking.vesicle target membrane fusion	Phytohormone action.jasmonic acid	0.0163934426229508	Vesicle trafficking	DOWN	Pathogen
Vesicle trafficking.vesicle tethering	Phytohormone action.jasmonic acid	00:00:00	Vesicle trafficking	DOWN	Pathogen
not assigned.annotated	Phytohormone action.jasmonic acid	00:00:00	not assigned	DOWN	Pathogen
not assigned.not annotated	Phytohormone action.jasmonic acid	0.0163934426229508	not assigned	DOWN	Pathogen
Phytohormone action.signalling peptides	Phytohormone action.salicylic acid	0.081967213114754	Phytohormone action	DOWN	Pathogen
Phytohormone action.strigolactone	Phytohormone action.salicylic acid	0.0655737704918032	Phytohormone action	DOWN	Pathogen
Plant organogenesis.cellular growth coordination	Phytohormone action.salicylic acid	0.0327868852459016	Plant organogenesis	DOWN	Pathogen
Plant organogenesis.flower formation	Phytohormone action.salicylic acid	0.081967213114754	Plant organogenesis	DOWN	Pathogen
Plant organogenesis.leaf formation	Phytohormone action.salicylic acid	0.0983606557377049	Plant organogenesis	DOWN	Pathogen
Plant organogenesis.root formation	Phytohormone action.salicylic acid	0.1311475409836065	Plant organogenesis	DOWN	Pathogen
Plant organogenesis.stem formation	Phytohormone action.salicylic acid	0.081967213114754	Plant organogenesis	DOWN	Pathogen
Plant organogenesis.vascular system formation	Phytohormone action.salicylic acid	0.0491803278688524	Plant organogenesis	DOWN	Pathogen
Plant reproduction.embryogenesis	Phytohormone action.salicylic acid	0.081967213114754	Plant reproduction	DOWN	Pathogen
Plant reproduction.endosperm formation	Phytohormone action.salicylic acid	0.0163934426229508	Plant reproduction	DOWN	Pathogen
Plant reproduction.gametogenesis	Phytohormone action.salicylic acid	00:00:00	Plant reproduction	DOWN	Pathogen
Plant reproduction.pollination and fertilization	Phytohormone action.salicylic acid	00:00:00	Plant reproduction	DOWN	Pathogen
Plant reproduction.seed formation	Phytohormone action.salicylic acid	00:00:00	Plant reproduction	DOWN	Pathogen
Plant reproduction.seed germination	Phytohormone action.salicylic acid	00:00:00	Plant reproduction	DOWN	Pathogen
Protein biosynthesis.aminoacyl-tRNA formation	Phytohormone action.salicylic acid	0.0163934426229508	Protein biosynthesis	DOWN	Pathogen
Protein biosynthesis.organellar translation machinery	Phytohormone action.salicylic acid	0.1311475409836065	Protein biosynthesis	DOWN	Pathogen
Protein biosynthesis.ribosome biogenesis	Phytohormone action.salicylic acid	0.0655737704918032	Protein biosynthesis	DOWN	Pathogen
Protein biosynthesis.translation elongation	Phytohormone action.salicylic acid	0.0163934426229508	Protein biosynthesis	DOWN	Pathogen
Protein biosynthesis.translation initiation	Phytohormone action.salicylic acid	00:00:00	Protein biosynthesis	DOWN	Pathogen
Protein biosynthesis.translation termination	Phytohormone action.salicylic acid	00:00:00	Protein biosynthesis	DOWN	Pathogen
Protein homeostasis.protein quality control	Phytohormone action.salicylic acid	0.180327868852459	Protein homeostasis	DOWN	Pathogen
Protein homeostasis.protein repair	Phytohormone action.salicylic acid	0.0163934426229508	Protein homeostasis	DOWN	Pathogen
Protein homeostasis.protein storage	Phytohormone action.salicylic acid	0.081967213114754	Protein homeostasis	DOWN	Pathogen
Protein homeostasis.proteolysis	Phytohormone action.salicylic acid	0.1639344262295081	Protein homeostasis	DOWN	Pathogen
Protein homeostasis.ubiquitin-proteasome system	Phytohormone action.salicylic acid	0.0655737704918032	Protein homeostasis	DOWN	Pathogen
Protein modification.ADP-ribosylation	Phytohormone action.salicylic acid	00:00:00	Protein modification	DOWN	Pathogen
Protein modification.S-glutathionylation	Phytohormone action.salicylic acid	00:00:00	Protein modification	DOWN	Pathogen
Protein modification.acetylation	Phytohormone action.salicylic acid	0.0327868852459016	Protein modification	DOWN	Pathogen
Protein modification.cysteine disulfide formation	Phytohormone action.salicylic acid	00:00:00	Protein modification	DOWN	Pathogen
Protein modification.dephosphorylation	Phytohormone action.salicylic acid	0.0983606557377049	Protein modification	DOWN	Pathogen
Protein modification.glycosylation	Phytohormone action.salicylic acid	00:00:00	Protein modification	DOWN	Pathogen
Protein modification.lipidation	Phytohormone action.salicylic acid	0.0163934426229508	Protein modification	DOWN	Pathogen
Protein modification.methylation	Phytohormone action.salicylic acid	0.0983606557377049	Protein modification	DOWN	Pathogen
Protein modification.peptide cyclisation	Phytohormone action.salicylic acid	0.2459016393442623	Protein modification	DOWN	Pathogen
Protein modification.phosphorylation	Phytohormone action.salicylic acid	00:00:00	Protein modification	DOWN	Pathogen
Protein modification.protein folding	Phytohormone action.salicylic acid	0.1147540983606557	Protein modification	DOWN	Pathogen
Protein modification.pyroglutamate formation	Phytohormone action.salicylic acid	0.081967213114754	Protein modification	DOWN	Pathogen
Protein modification.targeting peptide maturation	Phytohormone action.salicylic acid	00:00:00	Protein modification	DOWN	Pathogen
Protein modification.tyrosine sulfation	Phytohormone action.salicylic acid	0.0327868852459016	Protein modification	DOWN	Pathogen
Protein translocation.chloroplast	Phytohormone action.salicylic acid	0.081967213114754	Protein translocation	DOWN	Pathogen
Protein translocation.endoplasmic reticulum	Phytohormone action.salicylic acid	00:00:00	Protein translocation	DOWN	Pathogen
Protein translocation.mitochondrion	Phytohormone action.salicylic acid	0.0655737704918032	Protein translocation	DOWN	Pathogen
Protein translocation.nucleus	Phytohormone action.salicylic acid	0.0491803278688524	Protein translocation	DOWN	Pathogen
Protein translocation.peroxisome	Phytohormone action.salicylic acid	00:00:00	Protein translocation	DOWN	Pathogen
Protein translocation.plasmodesmata intercellular trafficking	Phytohormone action.salicylic acid	0.0327868852459016	Protein translocation	DOWN	Pathogen
RNA biosynthesis.DNA-binding transcriptional regulation	Phytohormone action.salicylic acid	0.2786885245901639	RNA biosynthesis	DOWN	Pathogen
RNA biosynthesis.DNA-dependent RNA polymerase complexes	Phytohormone action.salicylic acid	00:00:00	RNA biosynthesis	DOWN	Pathogen
RNA biosynthesis.RNA polymerase I-dependent transcription	Phytohormone action.salicylic acid	00:00:00	RNA biosynthesis	DOWN	Pathogen
RNA biosynthesis.RNA polymerase II-dependent transcription	Phytohormone action.salicylic acid	00:00:00	RNA biosynthesis	DOWN	Pathogen
RNA biosynthesis.RNA polymerase III-dependent transcription	Phytohormone action.salicylic acid	00:00:00	RNA biosynthesis	DOWN	Pathogen
RNA biosynthesis.organellar gene expression machinery	Phytohormone action.salicylic acid	0.0983606557377049	RNA biosynthesis	DOWN	Pathogen
RNA biosynthesis.transcriptional co-regulation	Phytohormone action.salicylic acid	0.0491803278688524	RNA biosynthesis	DOWN	Pathogen
RNA homeostasis.RNA transport	Phytohormone action.salicylic acid	00:00:00	RNA homeostasis	DOWN	Pathogen
RNA homeostasis.mRNA degradation	Phytohormone action.salicylic acid	0.0163934426229508	RNA homeostasis	DOWN	Pathogen
RNA homeostasis.mRNA silencing	Phytohormone action.salicylic acid	0.0163934426229508	RNA homeostasis	DOWN	Pathogen
RNA homeostasis.mRNA stress granule formation	Phytohormone action.salicylic acid	00:00:00	RNA homeostasis	DOWN	Pathogen
RNA homeostasis.mRNA surveillance pathways	Phytohormone action.salicylic acid	0.0163934426229508	RNA homeostasis	DOWN	Pathogen
RNA homeostasis.mitochondrial mRNA homeostasis	Phytohormone action.salicylic acid	0.0491803278688524	RNA homeostasis	DOWN	Pathogen
RNA homeostasis.plastidial mRNA homeostasis	Phytohormone action.salicylic acid	0.0983606557377049	RNA homeostasis	DOWN	Pathogen
RNA homeostasis.post-transcriptional regulator activities	Phytohormone action.salicylic acid	00:00:00	RNA homeostasis	DOWN	Pathogen
RNA processing.RNA pseudouridylation	Phytohormone action.salicylic acid	0.0655737704918032	RNA processing	DOWN	Pathogen
RNA processing.mRNA modification	Phytohormone action.salicylic acid	0.0163934426229508	RNA processing	DOWN	Pathogen
RNA processing.organelle RNA modification	Phytohormone action.salicylic acid	0.0983606557377049	RNA processing	DOWN	Pathogen
RNA processing.pre-RNA group-I/-II intron splicing	Phytohormone action.salicylic acid	0.081967213114754	RNA processing	DOWN	Pathogen
RNA processing.pre-tRNA splicing	Phytohormone action.salicylic acid	00:00:00	RNA processing	DOWN	Pathogen
RNA processing.spliceosome-mediated pre-mRNA splicing	Phytohormone action.salicylic acid	0.0163934426229508	RNA processing	DOWN	Pathogen
RNA processing.tRNA modification	Phytohormone action.salicylic acid	0.0491803278688524	RNA processing	DOWN	Pathogen
Redox homeostasis.ascorbate-based redox regulation	Phytohormone action.salicylic acid	0.0983606557377049	Redox homeostasis	DOWN	Pathogen
Redox homeostasis.glutathione-based redox regulation	Phytohormone action.salicylic acid	0.180327868852459	Redox homeostasis	DOWN	Pathogen
Redox homeostasis.reactive electrophilic lipid homeostasis	Phytohormone action.salicylic acid	0.0655737704918032	Redox homeostasis	DOWN	Pathogen
Redox homeostasis.reactive oxygen scavenging	Phytohormone action.salicylic acid	0.0655737704918032	Redox homeostasis	DOWN	Pathogen
Redox homeostasis.reactive oxygen-induced signalling	Phytohormone action.salicylic acid	0.0491803278688524	Redox homeostasis	DOWN	Pathogen
Redox homeostasis.thiol-based redox regulation	Phytohormone action.salicylic acid	0.1475409836065573	Redox homeostasis	DOWN	Pathogen
Redox homeostasis.tocopherol biosynthesis	Phytohormone action.salicylic acid	0.0983606557377049	Redox homeostasis	DOWN	Pathogen
Secondary metabolism.alkaloid biosynthesis	Phytohormone action.salicylic acid	00:00:00	Secondary metabolism	DOWN	Pathogen
Secondary metabolism.betaine biosynthesis	Phytohormone action.salicylic acid	0.0163934426229508	Secondary metabolism	DOWN	Pathogen
Secondary metabolism.oxalate homeostasis	Phytohormone action.salicylic acid	0.0163934426229508	Secondary metabolism	DOWN	Pathogen
Secondary metabolism.phenolics biosynthesis	Phytohormone action.salicylic acid	0.2459016393442623	Secondary metabolism	DOWN	Pathogen
Secondary metabolism.terpenoid biosynthesis	Phytohormone action.salicylic acid	0.2295081967213114	Secondary metabolism	DOWN	Pathogen
Solute transport.carrier-mediated transport	Phytohormone action.salicylic acid	0.3114754098360656	Solute transport	DOWN	Pathogen
Solute transport.channel-mediated transport	Phytohormone action.salicylic acid	0.2459016393442623	Solute transport	DOWN	Pathogen
Solute transport.porin-mediated transport	Phytohormone action.salicylic acid	0.0491803278688524	Solute transport	DOWN	Pathogen
Solute transport.primary active transport	Phytohormone action.salicylic acid	0.180327868852459	Solute transport	DOWN	Pathogen
Vesicle trafficking.anterograde trafficking	Phytohormone action.salicylic acid	0.0163934426229508	Vesicle trafficking	DOWN	Pathogen
Vesicle trafficking.autophagosome formation	Phytohormone action.salicylic acid	0.0163934426229508	Vesicle trafficking	DOWN	Pathogen
Vesicle trafficking.clathrin coated vesicle machinery	Phytohormone action.salicylic acid	0.0327868852459016	Vesicle trafficking	DOWN	Pathogen
Vesicle trafficking.clathrin coated vesicle-independent machinery	Phytohormone action.salicylic acid	0.0163934426229508	Vesicle trafficking	DOWN	Pathogen
Vesicle trafficking.endocytic trafficking	Phytohormone action.salicylic acid	0.0163934426229508	Vesicle trafficking	DOWN	Pathogen
Vesicle trafficking.exocytic trafficking	Phytohormone action.salicylic acid	0.0163934426229508	Vesicle trafficking	DOWN	Pathogen
Vesicle trafficking.retrograde trafficking	Phytohormone action.salicylic acid	00:00:00	Vesicle trafficking	DOWN	Pathogen
Vesicle trafficking.vesicle target membrane fusion	Phytohormone action.salicylic acid	00:00:00	Vesicle trafficking	DOWN	Pathogen
Vesicle trafficking.vesicle tethering	Phytohormone action.salicylic acid	00:00:00	Vesicle trafficking	DOWN	Pathogen
not assigned.annotated	Phytohormone action.salicylic acid	00:00:00	not assigned	DOWN	Pathogen
not assigned.not annotated	Phytohormone action.salicylic acid	00:00:00	not assigned	DOWN	Pathogen
Phytohormone action.strigolactone	Phytohormone action.signalling peptides	0.0327868852459016	Phytohormone action	DOWN	Pathogen
Plant organogenesis.cellular growth coordination	Phytohormone action.signalling peptides	0.0327868852459016	Plant organogenesis	DOWN	Pathogen
Plant organogenesis.flower formation	Phytohormone action.signalling peptides	0.081967213114754	Plant organogenesis	DOWN	Pathogen
Plant organogenesis.leaf formation	Phytohormone action.signalling peptides	0.0983606557377049	Plant organogenesis	DOWN	Pathogen
Plant organogenesis.root formation	Phytohormone action.signalling peptides	0.0983606557377049	Plant organogenesis	DOWN	Pathogen
Plant organogenesis.stem formation	Phytohormone action.signalling peptides	0.0655737704918032	Plant organogenesis	DOWN	Pathogen
Plant organogenesis.vascular system formation	Phytohormone action.signalling peptides	0.0655737704918032	Plant organogenesis	DOWN	Pathogen
Plant reproduction.embryogenesis	Phytohormone action.signalling peptides	0.0983606557377049	Plant reproduction	DOWN	Pathogen
Plant reproduction.endosperm formation	Phytohormone action.signalling peptides	00:00:00	Plant reproduction	DOWN	Pathogen
Plant reproduction.gametogenesis	Phytohormone action.signalling peptides	00:00:00	Plant reproduction	DOWN	Pathogen
Plant reproduction.pollination and fertilization	Phytohormone action.signalling peptides	0.0163934426229508	Plant reproduction	DOWN	Pathogen
Plant reproduction.seed formation	Phytohormone action.signalling peptides	00:00:00	Plant reproduction	DOWN	Pathogen
Plant reproduction.seed germination	Phytohormone action.signalling peptides	0.0163934426229508	Plant reproduction	DOWN	Pathogen
Protein biosynthesis.aminoacyl-tRNA formation	Phytohormone action.signalling peptides	0.0491803278688524	Protein biosynthesis	DOWN	Pathogen
Protein biosynthesis.organellar translation machinery	Phytohormone action.signalling peptides	0.0983606557377049	Protein biosynthesis	DOWN	Pathogen
Protein biosynthesis.ribosome biogenesis	Phytohormone action.signalling peptides	0.0655737704918032	Protein biosynthesis	DOWN	Pathogen
Protein biosynthesis.translation elongation	Phytohormone action.signalling peptides	0.0327868852459016	Protein biosynthesis	DOWN	Pathogen
Protein biosynthesis.translation initiation	Phytohormone action.signalling peptides	00:00:00	Protein biosynthesis	DOWN	Pathogen
Protein biosynthesis.translation termination	Phytohormone action.signalling peptides	00:00:00	Protein biosynthesis	DOWN	Pathogen
Protein homeostasis.protein quality control	Phytohormone action.signalling peptides	0.0983606557377049	Protein homeostasis	DOWN	Pathogen
Protein homeostasis.protein repair	Phytohormone action.signalling peptides	0.0163934426229508	Protein homeostasis	DOWN	Pathogen
Protein homeostasis.protein storage	Phytohormone action.signalling peptides	0.081967213114754	Protein homeostasis	DOWN	Pathogen
Protein homeostasis.proteolysis	Phytohormone action.signalling peptides	0.1475409836065573	Protein homeostasis	DOWN	Pathogen
Protein homeostasis.ubiquitin-proteasome system	Phytohormone action.signalling peptides	0.0655737704918032	Protein homeostasis	DOWN	Pathogen
Protein modification.ADP-ribosylation	Phytohormone action.signalling peptides	0.0163934426229508	Protein modification	DOWN	Pathogen
Protein modification.S-glutathionylation	Phytohormone action.signalling peptides	00:00:00	Protein modification	DOWN	Pathogen
Protein modification.acetylation	Phytohormone action.signalling peptides	0.0491803278688524	Protein modification	DOWN	Pathogen
Protein modification.cysteine disulfide formation	Phytohormone action.signalling peptides	00:00:00	Protein modification	DOWN	Pathogen
Protein modification.dephosphorylation	Phytohormone action.signalling peptides	0.0983606557377049	Protein modification	DOWN	Pathogen
Protein modification.glycosylation	Phytohormone action.signalling peptides	00:00:00	Protein modification	DOWN	Pathogen
Protein modification.lipidation	Phytohormone action.signalling peptides	0.0327868852459016	Protein modification	DOWN	Pathogen
Protein modification.methylation	Phytohormone action.signalling peptides	0.0327868852459016	Protein modification	DOWN	Pathogen
Protein modification.peptide cyclisation	Phytohormone action.signalling peptides	0.1639344262295081	Protein modification	DOWN	Pathogen
Protein modification.phosphorylation	Phytohormone action.signalling peptides	00:00:00	Protein modification	DOWN	Pathogen
Protein modification.protein folding	Phytohormone action.signalling peptides	0.1311475409836065	Protein modification	DOWN	Pathogen
Protein modification.pyroglutamate formation	Phytohormone action.signalling peptides	0.0327868852459016	Protein modification	DOWN	Pathogen
Protein modification.targeting peptide maturation	Phytohormone action.signalling peptides	00:00:00	Protein modification	DOWN	Pathogen
Protein modification.tyrosine sulfation	Phytohormone action.signalling peptides	0.0491803278688524	Protein modification	DOWN	Pathogen
Protein translocation.chloroplast	Phytohormone action.signalling peptides	0.081967213114754	Protein translocation	DOWN	Pathogen
Protein translocation.endoplasmic reticulum	Phytohormone action.signalling peptides	00:00:00	Protein translocation	DOWN	Pathogen
Protein translocation.mitochondrion	Phytohormone action.signalling peptides	0.0327868852459016	Protein translocation	DOWN	Pathogen
Protein translocation.nucleus	Phytohormone action.signalling peptides	0.0491803278688524	Protein translocation	DOWN	Pathogen
Protein translocation.peroxisome	Phytohormone action.signalling peptides	00:00:00	Protein translocation	DOWN	Pathogen
Protein translocation.plasmodesmata intercellular trafficking	Phytohormone action.signalling peptides	0.0327868852459016	Protein translocation	DOWN	Pathogen
RNA biosynthesis.DNA-binding transcriptional regulation	Phytohormone action.signalling peptides	0.180327868852459	RNA biosynthesis	DOWN	Pathogen
RNA biosynthesis.DNA-dependent RNA polymerase complexes	Phytohormone action.signalling peptides	00:00:00	RNA biosynthesis	DOWN	Pathogen
RNA biosynthesis.RNA polymerase I-dependent transcription	Phytohormone action.signalling peptides	00:00:00	RNA biosynthesis	DOWN	Pathogen
RNA biosynthesis.RNA polymerase II-dependent transcription	Phytohormone action.signalling peptides	00:00:00	RNA biosynthesis	DOWN	Pathogen
RNA biosynthesis.RNA polymerase III-dependent transcription	Phytohormone action.signalling peptides	00:00:00	RNA biosynthesis	DOWN	Pathogen
RNA biosynthesis.organellar gene expression machinery	Phytohormone action.signalling peptides	0.0983606557377049	RNA biosynthesis	DOWN	Pathogen
RNA biosynthesis.transcriptional co-regulation	Phytohormone action.signalling peptides	0.0163934426229508	RNA biosynthesis	DOWN	Pathogen
RNA homeostasis.RNA transport	Phytohormone action.signalling peptides	00:00:00	RNA homeostasis	DOWN	Pathogen
RNA homeostasis.mRNA degradation	Phytohormone action.signalling peptides	0.0163934426229508	RNA homeostasis	DOWN	Pathogen
RNA homeostasis.mRNA silencing	Phytohormone action.signalling peptides	00:00:00	RNA homeostasis	DOWN	Pathogen
RNA homeostasis.mRNA stress granule formation	Phytohormone action.signalling peptides	00:00:00	RNA homeostasis	DOWN	Pathogen
RNA homeostasis.mRNA surveillance pathways	Phytohormone action.signalling peptides	0.0163934426229508	RNA homeostasis	DOWN	Pathogen
RNA homeostasis.mitochondrial mRNA homeostasis	Phytohormone action.signalling peptides	0.0491803278688524	RNA homeostasis	DOWN	Pathogen
RNA homeostasis.plastidial mRNA homeostasis	Phytohormone action.signalling peptides	0.081967213114754	RNA homeostasis	DOWN	Pathogen
RNA homeostasis.post-transcriptional regulator activities	Phytohormone action.signalling peptides	00:00:00	RNA homeostasis	DOWN	Pathogen
RNA processing.RNA pseudouridylation	Phytohormone action.signalling peptides	0.0655737704918032	RNA processing	DOWN	Pathogen
RNA processing.mRNA modification	Phytohormone action.signalling peptides	0.0163934426229508	RNA processing	DOWN	Pathogen
RNA processing.organelle RNA modification	Phytohormone action.signalling peptides	0.0491803278688524	RNA processing	DOWN	Pathogen
RNA processing.pre-RNA group-I/-II intron splicing	Phytohormone action.signalling peptides	0.0655737704918032	RNA processing	DOWN	Pathogen
RNA processing.pre-tRNA splicing	Phytohormone action.signalling peptides	00:00:00	RNA processing	DOWN	Pathogen
RNA processing.spliceosome-mediated pre-mRNA splicing	Phytohormone action.signalling peptides	00:00:00	RNA processing	DOWN	Pathogen
RNA processing.tRNA modification	Phytohormone action.signalling peptides	0.0491803278688524	RNA processing	DOWN	Pathogen
Redox homeostasis.ascorbate-based redox regulation	Phytohormone action.signalling peptides	0.081967213114754	Redox homeostasis	DOWN	Pathogen
Redox homeostasis.glutathione-based redox regulation	Phytohormone action.signalling peptides	0.081967213114754	Redox homeostasis	DOWN	Pathogen
Redox homeostasis.reactive electrophilic lipid homeostasis	Phytohormone action.signalling peptides	0.0655737704918032	Redox homeostasis	DOWN	Pathogen
Redox homeostasis.reactive oxygen scavenging	Phytohormone action.signalling peptides	0.081967213114754	Redox homeostasis	DOWN	Pathogen
Redox homeostasis.reactive oxygen-induced signalling	Phytohormone action.signalling peptides	0.0327868852459016	Redox homeostasis	DOWN	Pathogen
Redox homeostasis.thiol-based redox regulation	Phytohormone action.signalling peptides	0.0983606557377049	Redox homeostasis	DOWN	Pathogen
Redox homeostasis.tocopherol biosynthesis	Phytohormone action.signalling peptides	0.081967213114754	Redox homeostasis	DOWN	Pathogen
Secondary metabolism.alkaloid biosynthesis	Phytohormone action.signalling peptides	0.0163934426229508	Secondary metabolism	DOWN	Pathogen
Secondary metabolism.betaine biosynthesis	Phytohormone action.signalling peptides	00:00:00	Secondary metabolism	DOWN	Pathogen
Secondary metabolism.oxalate homeostasis	Phytohormone action.signalling peptides	0.0163934426229508	Secondary metabolism	DOWN	Pathogen
Secondary metabolism.phenolics biosynthesis	Phytohormone action.signalling peptides	0.1311475409836065	Secondary metabolism	DOWN	Pathogen
Secondary metabolism.terpenoid biosynthesis	Phytohormone action.signalling peptides	0.1475409836065573	Secondary metabolism	DOWN	Pathogen
Solute transport.carrier-mediated transport	Phytohormone action.signalling peptides	0.2131147540983606	Solute transport	DOWN	Pathogen
Solute transport.channel-mediated transport	Phytohormone action.signalling peptides	0.1639344262295081	Solute transport	DOWN	Pathogen
Solute transport.porin-mediated transport	Phytohormone action.signalling peptides	0.0491803278688524	Solute transport	DOWN	Pathogen
Solute transport.primary active transport	Phytohormone action.signalling peptides	0.1311475409836065	Solute transport	DOWN	Pathogen
Vesicle trafficking.anterograde trafficking	Phytohormone action.signalling peptides	00:00:00	Vesicle trafficking	DOWN	Pathogen
Vesicle trafficking.autophagosome formation	Phytohormone action.signalling peptides	0.0491803278688524	Vesicle trafficking	DOWN	Pathogen
Vesicle trafficking.clathrin coated vesicle machinery	Phytohormone action.signalling peptides	0.0163934426229508	Vesicle trafficking	DOWN	Pathogen
Vesicle trafficking.clathrin coated vesicle-independent machinery	Phytohormone action.signalling peptides	0.0163934426229508	Vesicle trafficking	DOWN	Pathogen
Vesicle trafficking.endocytic trafficking	Phytohormone action.signalling peptides	0.0163934426229508	Vesicle trafficking	DOWN	Pathogen
Vesicle trafficking.exocytic trafficking	Phytohormone action.signalling peptides	0.0163934426229508	Vesicle trafficking	DOWN	Pathogen
Vesicle trafficking.retrograde trafficking	Phytohormone action.signalling peptides	00:00:00	Vesicle trafficking	DOWN	Pathogen
Vesicle trafficking.vesicle target membrane fusion	Phytohormone action.signalling peptides	0.0163934426229508	Vesicle trafficking	DOWN	Pathogen
Vesicle trafficking.vesicle tethering	Phytohormone action.signalling peptides	00:00:00	Vesicle trafficking	DOWN	Pathogen
not assigned.annotated	Phytohormone action.signalling peptides	00:00:00	not assigned	DOWN	Pathogen
not assigned.not annotated	Phytohormone action.signalling peptides	0.0163934426229508	not assigned	DOWN	Pathogen
Plant organogenesis.cellular growth coordination	Phytohormone action.strigolactone	0.0491803278688524	Plant organogenesis	DOWN	Pathogen
Plant organogenesis.flower formation	Phytohormone action.strigolactone	0.0655737704918032	Plant organogenesis	DOWN	Pathogen
Plant organogenesis.leaf formation	Phytohormone action.strigolactone	0.0327868852459016	Plant organogenesis	DOWN	Pathogen
Plant organogenesis.root formation	Phytohormone action.strigolactone	0.0327868852459016	Plant organogenesis	DOWN	Pathogen
Plant organogenesis.stem formation	Phytohormone action.strigolactone	0.0327868852459016	Plant organogenesis	DOWN	Pathogen
Plant organogenesis.vascular system formation	Phytohormone action.strigolactone	0.0163934426229508	Plant organogenesis	DOWN	Pathogen
Plant reproduction.embryogenesis	Phytohormone action.strigolactone	0.0163934426229508	Plant reproduction	DOWN	Pathogen
Plant reproduction.endosperm formation	Phytohormone action.strigolactone	00:00:00	Plant reproduction	DOWN	Pathogen
Plant reproduction.gametogenesis	Phytohormone action.strigolactone	00:00:00	Plant reproduction	DOWN	Pathogen
Plant reproduction.pollination and fertilization	Phytohormone action.strigolactone	0.0163934426229508	Plant reproduction	DOWN	Pathogen
Plant reproduction.seed formation	Phytohormone action.strigolactone	00:00:00	Plant reproduction	DOWN	Pathogen
Plant reproduction.seed germination	Phytohormone action.strigolactone	0.0163934426229508	Plant reproduction	DOWN	Pathogen
Protein biosynthesis.aminoacyl-tRNA formation	Phytohormone action.strigolactone	0.0327868852459016	Protein biosynthesis	DOWN	Pathogen
Protein biosynthesis.organellar translation machinery	Phytohormone action.strigolactone	0.081967213114754	Protein biosynthesis	DOWN	Pathogen
Protein biosynthesis.ribosome biogenesis	Phytohormone action.strigolactone	0.0327868852459016	Protein biosynthesis	DOWN	Pathogen
Protein biosynthesis.translation elongation	Phytohormone action.strigolactone	0.0163934426229508	Protein biosynthesis	DOWN	Pathogen
Protein biosynthesis.translation initiation	Phytohormone action.strigolactone	00:00:00	Protein biosynthesis	DOWN	Pathogen
Protein biosynthesis.translation termination	Phytohormone action.strigolactone	00:00:00	Protein biosynthesis	DOWN	Pathogen
Protein homeostasis.protein quality control	Phytohormone action.strigolactone	0.081967213114754	Protein homeostasis	DOWN	Pathogen
Protein homeostasis.protein repair	Phytohormone action.strigolactone	0.0327868852459016	Protein homeostasis	DOWN	Pathogen
Protein homeostasis.protein storage	Phytohormone action.strigolactone	0.0163934426229508	Protein homeostasis	DOWN	Pathogen
Protein homeostasis.proteolysis	Phytohormone action.strigolactone	0.0655737704918032	Protein homeostasis	DOWN	Pathogen
Protein homeostasis.ubiquitin-proteasome system	Phytohormone action.strigolactone	00:00:00	Protein homeostasis	DOWN	Pathogen
Protein modification.ADP-ribosylation	Phytohormone action.strigolactone	00:00:00	Protein modification	DOWN	Pathogen
Protein modification.S-glutathionylation	Phytohormone action.strigolactone	00:00:00	Protein modification	DOWN	Pathogen
Protein modification.acetylation	Phytohormone action.strigolactone	0.0327868852459016	Protein modification	DOWN	Pathogen
Protein modification.cysteine disulfide formation	Phytohormone action.strigolactone	00:00:00	Protein modification	DOWN	Pathogen
Protein modification.dephosphorylation	Phytohormone action.strigolactone	0.0655737704918032	Protein modification	DOWN	Pathogen
Protein modification.glycosylation	Phytohormone action.strigolactone	00:00:00	Protein modification	DOWN	Pathogen
Protein modification.lipidation	Phytohormone action.strigolactone	0.0327868852459016	Protein modification	DOWN	Pathogen
Protein modification.methylation	Phytohormone action.strigolactone	0.0163934426229508	Protein modification	DOWN	Pathogen
Protein modification.peptide cyclisation	Phytohormone action.strigolactone	0.0983606557377049	Protein modification	DOWN	Pathogen
Protein modification.phosphorylation	Phytohormone action.strigolactone	00:00:00	Protein modification	DOWN	Pathogen
Protein modification.protein folding	Phytohormone action.strigolactone	0.0327868852459016	Protein modification	DOWN	Pathogen
Protein modification.pyroglutamate formation	Phytohormone action.strigolactone	00:00:00	Protein modification	DOWN	Pathogen
Protein modification.targeting peptide maturation	Phytohormone action.strigolactone	00:00:00	Protein modification	DOWN	Pathogen
Protein modification.tyrosine sulfation	Phytohormone action.strigolactone	0.0491803278688524	Protein modification	DOWN	Pathogen
Protein translocation.chloroplast	Phytohormone action.strigolactone	0.0491803278688524	Protein translocation	DOWN	Pathogen
Protein translocation.endoplasmic reticulum	Phytohormone action.strigolactone	00:00:00	Protein translocation	DOWN	Pathogen
Protein translocation.mitochondrion	Phytohormone action.strigolactone	0.0163934426229508	Protein translocation	DOWN	Pathogen
Protein translocation.nucleus	Phytohormone action.strigolactone	0.0327868852459016	Protein translocation	DOWN	Pathogen
Protein translocation.peroxisome	Phytohormone action.strigolactone	00:00:00	Protein translocation	DOWN	Pathogen
Protein translocation.plasmodesmata intercellular trafficking	Phytohormone action.strigolactone	00:00:00	Protein translocation	DOWN	Pathogen
RNA biosynthesis.DNA-binding transcriptional regulation	Phytohormone action.strigolactone	0.081967213114754	RNA biosynthesis	DOWN	Pathogen
RNA biosynthesis.DNA-dependent RNA polymerase complexes	Phytohormone action.strigolactone	00:00:00	RNA biosynthesis	DOWN	Pathogen
RNA biosynthesis.RNA polymerase I-dependent transcription	Phytohormone action.strigolactone	00:00:00	RNA biosynthesis	DOWN	Pathogen
RNA biosynthesis.RNA polymerase II-dependent transcription	Phytohormone action.strigolactone	00:00:00	RNA biosynthesis	DOWN	Pathogen
RNA biosynthesis.RNA polymerase III-dependent transcription	Phytohormone action.strigolactone	00:00:00	RNA biosynthesis	DOWN	Pathogen
RNA biosynthesis.organellar gene expression machinery	Phytohormone action.strigolactone	0.0655737704918032	RNA biosynthesis	DOWN	Pathogen
RNA biosynthesis.transcriptional co-regulation	Phytohormone action.strigolactone	0.0163934426229508	RNA biosynthesis	DOWN	Pathogen
RNA homeostasis.RNA transport	Phytohormone action.strigolactone	00:00:00	RNA homeostasis	DOWN	Pathogen
RNA homeostasis.mRNA degradation	Phytohormone action.strigolactone	00:00:00	RNA homeostasis	DOWN	Pathogen
RNA homeostasis.mRNA silencing	Phytohormone action.strigolactone	00:00:00	RNA homeostasis	DOWN	Pathogen
RNA homeostasis.mRNA stress granule formation	Phytohormone action.strigolactone	00:00:00	RNA homeostasis	DOWN	Pathogen
RNA homeostasis.mRNA surveillance pathways	Phytohormone action.strigolactone	00:00:00	RNA homeostasis	DOWN	Pathogen
RNA homeostasis.mitochondrial mRNA homeostasis	Phytohormone action.strigolactone	0.0327868852459016	RNA homeostasis	DOWN	Pathogen
RNA homeostasis.plastidial mRNA homeostasis	Phytohormone action.strigolactone	0.0655737704918032	RNA homeostasis	DOWN	Pathogen
RNA homeostasis.post-transcriptional regulator activities	Phytohormone action.strigolactone	0.0163934426229508	RNA homeostasis	DOWN	Pathogen
RNA processing.RNA pseudouridylation	Phytohormone action.strigolactone	0.0491803278688524	RNA processing	DOWN	Pathogen
RNA processing.mRNA modification	Phytohormone action.strigolactone	00:00:00	RNA processing	DOWN	Pathogen
RNA processing.organelle RNA modification	Phytohormone action.strigolactone	0.0491803278688524	RNA processing	DOWN	Pathogen
RNA processing.pre-RNA group-I/-II intron splicing	Phytohormone action.strigolactone	0.0491803278688524	RNA processing	DOWN	Pathogen
RNA processing.pre-tRNA splicing	Phytohormone action.strigolactone	00:00:00	RNA processing	DOWN	Pathogen
RNA processing.spliceosome-mediated pre-mRNA splicing	Phytohormone action.strigolactone	00:00:00	RNA processing	DOWN	Pathogen
RNA processing.tRNA modification	Phytohormone action.strigolactone	0.0491803278688524	RNA processing	DOWN	Pathogen
Redox homeostasis.ascorbate-based redox regulation	Phytohormone action.strigolactone	0.081967213114754	Redox homeostasis	DOWN	Pathogen
Redox homeostasis.glutathione-based redox regulation	Phytohormone action.strigolactone	0.0655737704918032	Redox homeostasis	DOWN	Pathogen
Redox homeostasis.reactive electrophilic lipid homeostasis	Phytohormone action.strigolactone	0.0491803278688524	Redox homeostasis	DOWN	Pathogen
Redox homeostasis.reactive oxygen scavenging	Phytohormone action.strigolactone	0.0655737704918032	Redox homeostasis	DOWN	Pathogen
Redox homeostasis.reactive oxygen-induced signalling	Phytohormone action.strigolactone	0.0163934426229508	Redox homeostasis	DOWN	Pathogen
Redox homeostasis.thiol-based redox regulation	Phytohormone action.strigolactone	0.0491803278688524	Redox homeostasis	DOWN	Pathogen
Redox homeostasis.tocopherol biosynthesis	Phytohormone action.strigolactone	0.0491803278688524	Redox homeostasis	DOWN	Pathogen
Secondary metabolism.alkaloid biosynthesis	Phytohormone action.strigolactone	0.0163934426229508	Secondary metabolism	DOWN	Pathogen
Secondary metabolism.betaine biosynthesis	Phytohormone action.strigolactone	00:00:00	Secondary metabolism	DOWN	Pathogen
Secondary metabolism.oxalate homeostasis	Phytohormone action.strigolactone	0.0327868852459016	Secondary metabolism	DOWN	Pathogen
Secondary metabolism.phenolics biosynthesis	Phytohormone action.strigolactone	0.081967213114754	Secondary metabolism	DOWN	Pathogen
Secondary metabolism.terpenoid biosynthesis	Phytohormone action.strigolactone	0.081967213114754	Secondary metabolism	DOWN	Pathogen
Solute transport.carrier-mediated transport	Phytohormone action.strigolactone	0.0983606557377049	Solute transport	DOWN	Pathogen
Solute transport.channel-mediated transport	Phytohormone action.strigolactone	0.0983606557377049	Solute transport	DOWN	Pathogen
Solute transport.porin-mediated transport	Phytohormone action.strigolactone	0.0327868852459016	Solute transport	DOWN	Pathogen
Solute transport.primary active transport	Phytohormone action.strigolactone	0.0655737704918032	Solute transport	DOWN	Pathogen
Vesicle trafficking.anterograde trafficking	Phytohormone action.strigolactone	00:00:00	Vesicle trafficking	DOWN	Pathogen
Vesicle trafficking.autophagosome formation	Phytohormone action.strigolactone	0.0163934426229508	Vesicle trafficking	DOWN	Pathogen
Vesicle trafficking.clathrin coated vesicle machinery	Phytohormone action.strigolactone	00:00:00	Vesicle trafficking	DOWN	Pathogen
Vesicle trafficking.clathrin coated vesicle-independent machinery	Phytohormone action.strigolactone	00:00:00	Vesicle trafficking	DOWN	Pathogen
Vesicle trafficking.endocytic trafficking	Phytohormone action.strigolactone	00:00:00	Vesicle trafficking	DOWN	Pathogen
Vesicle trafficking.exocytic trafficking	Phytohormone action.strigolactone	00:00:00	Vesicle trafficking	DOWN	Pathogen
Vesicle trafficking.retrograde trafficking	Phytohormone action.strigolactone	00:00:00	Vesicle trafficking	DOWN	Pathogen
Vesicle trafficking.vesicle target membrane fusion	Phytohormone action.strigolactone	0.0163934426229508	Vesicle trafficking	DOWN	Pathogen
Vesicle trafficking.vesicle tethering	Phytohormone action.strigolactone	00:00:00	Vesicle trafficking	DOWN	Pathogen
not assigned.annotated	Phytohormone action.strigolactone	00:00:00	not assigned	DOWN	Pathogen
not assigned.not annotated	Phytohormone action.strigolactone	0.0163934426229508	not assigned	DOWN	Pathogen
Plant organogenesis.flower formation	Plant organogenesis.cellular growth coordination	0.0655737704918032	Plant organogenesis	DOWN	Pathogen
Plant organogenesis.leaf formation	Plant organogenesis.cellular growth coordination	0.0491803278688524	Plant organogenesis	DOWN	Pathogen
Plant organogenesis.root formation	Plant organogenesis.cellular growth coordination	0.0491803278688524	Plant organogenesis	DOWN	Pathogen
Plant organogenesis.stem formation	Plant organogenesis.cellular growth coordination	0.0491803278688524	Plant organogenesis	DOWN	Pathogen
Plant organogenesis.vascular system formation	Plant organogenesis.cellular growth coordination	0.0327868852459016	Plant organogenesis	DOWN	Pathogen
Plant reproduction.embryogenesis	Plant organogenesis.cellular growth coordination	0.0327868852459016	Plant reproduction	DOWN	Pathogen
Plant reproduction.endosperm formation	Plant organogenesis.cellular growth coordination	00:00:00	Plant reproduction	DOWN	Pathogen
Plant reproduction.gametogenesis	Plant organogenesis.cellular growth coordination	00:00:00	Plant reproduction	DOWN	Pathogen
Plant reproduction.pollination and fertilization	Plant organogenesis.cellular growth coordination	0.0163934426229508	Plant reproduction	DOWN	Pathogen
Plant reproduction.seed formation	Plant organogenesis.cellular growth coordination	00:00:00	Plant reproduction	DOWN	Pathogen
Plant reproduction.seed germination	Plant organogenesis.cellular growth coordination	0.0163934426229508	Plant reproduction	DOWN	Pathogen
Protein biosynthesis.aminoacyl-tRNA formation	Plant organogenesis.cellular growth coordination	0.0327868852459016	Protein biosynthesis	DOWN	Pathogen
Protein biosynthesis.organellar translation machinery	Plant organogenesis.cellular growth coordination	0.0655737704918032	Protein biosynthesis	DOWN	Pathogen
Protein biosynthesis.ribosome biogenesis	Plant organogenesis.cellular growth coordination	0.0327868852459016	Protein biosynthesis	DOWN	Pathogen
Protein biosynthesis.translation elongation	Plant organogenesis.cellular growth coordination	0.0163934426229508	Protein biosynthesis	DOWN	Pathogen
Protein biosynthesis.translation initiation	Plant organogenesis.cellular growth coordination	00:00:00	Protein biosynthesis	DOWN	Pathogen
Protein biosynthesis.translation termination	Plant organogenesis.cellular growth coordination	00:00:00	Protein biosynthesis	DOWN	Pathogen
Protein homeostasis.protein quality control	Plant organogenesis.cellular growth coordination	0.0491803278688524	Protein homeostasis	DOWN	Pathogen
Protein homeostasis.protein repair	Plant organogenesis.cellular growth coordination	0.0163934426229508	Protein homeostasis	DOWN	Pathogen
Protein homeostasis.protein storage	Plant organogenesis.cellular growth coordination	0.0163934426229508	Protein homeostasis	DOWN	Pathogen
Protein homeostasis.proteolysis	Plant organogenesis.cellular growth coordination	0.0655737704918032	Protein homeostasis	DOWN	Pathogen
Protein homeostasis.ubiquitin-proteasome system	Plant organogenesis.cellular growth coordination	00:00:00	Protein homeostasis	DOWN	Pathogen
Protein modification.ADP-ribosylation	Plant organogenesis.cellular growth coordination	00:00:00	Protein modification	DOWN	Pathogen
Protein modification.S-glutathionylation	Plant organogenesis.cellular growth coordination	00:00:00	Protein modification	DOWN	Pathogen
Protein modification.acetylation	Plant organogenesis.cellular growth coordination	0.0327868852459016	Protein modification	DOWN	Pathogen
Protein modification.cysteine disulfide formation	Plant organogenesis.cellular growth coordination	00:00:00	Protein modification	DOWN	Pathogen
Protein modification.dephosphorylation	Plant organogenesis.cellular growth coordination	0.0655737704918032	Protein modification	DOWN	Pathogen
Protein modification.glycosylation	Plant organogenesis.cellular growth coordination	00:00:00	Protein modification	DOWN	Pathogen
Protein modification.lipidation	Plant organogenesis.cellular growth coordination	0.0327868852459016	Protein modification	DOWN	Pathogen
Protein modification.methylation	Plant organogenesis.cellular growth coordination	0.0327868852459016	Protein modification	DOWN	Pathogen
Protein modification.peptide cyclisation	Plant organogenesis.cellular growth coordination	0.0655737704918032	Protein modification	DOWN	Pathogen
Protein modification.phosphorylation	Plant organogenesis.cellular growth coordination	00:00:00	Protein modification	DOWN	Pathogen
Protein modification.protein folding	Plant organogenesis.cellular growth coordination	0.0491803278688524	Protein modification	DOWN	Pathogen
Protein modification.pyroglutamate formation	Plant organogenesis.cellular growth coordination	0.0163934426229508	Protein modification	DOWN	Pathogen
Protein modification.targeting peptide maturation	Plant organogenesis.cellular growth coordination	00:00:00	Protein modification	DOWN	Pathogen
Protein modification.tyrosine sulfation	Plant organogenesis.cellular growth coordination	0.0491803278688524	Protein modification	DOWN	Pathogen
Protein translocation.chloroplast	Plant organogenesis.cellular growth coordination	0.0655737704918032	Protein translocation	DOWN	Pathogen
Protein translocation.endoplasmic reticulum	Plant organogenesis.cellular growth coordination	00:00:00	Protein translocation	DOWN	Pathogen
Protein translocation.mitochondrion	Plant organogenesis.cellular growth coordination	0.0163934426229508	Protein translocation	DOWN	Pathogen
Protein translocation.nucleus	Plant organogenesis.cellular growth coordination	0.0327868852459016	Protein translocation	DOWN	Pathogen
Protein translocation.peroxisome	Plant organogenesis.cellular growth coordination	00:00:00	Protein translocation	DOWN	Pathogen
Protein translocation.plasmodesmata intercellular trafficking	Plant organogenesis.cellular growth coordination	0.0163934426229508	Protein translocation	DOWN	Pathogen
RNA biosynthesis.DNA-binding transcriptional regulation	Plant organogenesis.cellular growth coordination	0.0655737704918032	RNA biosynthesis	DOWN	Pathogen
RNA biosynthesis.DNA-dependent RNA polymerase complexes	Plant organogenesis.cellular growth coordination	00:00:00	RNA biosynthesis	DOWN	Pathogen
RNA biosynthesis.RNA polymerase I-dependent transcription	Plant organogenesis.cellular growth coordination	00:00:00	RNA biosynthesis	DOWN	Pathogen
RNA biosynthesis.RNA polymerase II-dependent transcription	Plant organogenesis.cellular growth coordination	00:00:00	RNA biosynthesis	DOWN	Pathogen
RNA biosynthesis.RNA polymerase III-dependent transcription	Plant organogenesis.cellular growth coordination	00:00:00	RNA biosynthesis	DOWN	Pathogen
RNA biosynthesis.organellar gene expression machinery	Plant organogenesis.cellular growth coordination	0.0655737704918032	RNA biosynthesis	DOWN	Pathogen
RNA biosynthesis.transcriptional co-regulation	Plant organogenesis.cellular growth coordination	0.0327868852459016	RNA biosynthesis	DOWN	Pathogen
RNA homeostasis.RNA transport	Plant organogenesis.cellular growth coordination	00:00:00	RNA homeostasis	DOWN	Pathogen
RNA homeostasis.mRNA degradation	Plant organogenesis.cellular growth coordination	00:00:00	RNA homeostasis	DOWN	Pathogen
RNA homeostasis.mRNA silencing	Plant organogenesis.cellular growth coordination	00:00:00	RNA homeostasis	DOWN	Pathogen
RNA homeostasis.mRNA stress granule formation	Plant organogenesis.cellular growth coordination	00:00:00	RNA homeostasis	DOWN	Pathogen
RNA homeostasis.mRNA surveillance pathways	Plant organogenesis.cellular growth coordination	00:00:00	RNA homeostasis	DOWN	Pathogen
RNA homeostasis.mitochondrial mRNA homeostasis	Plant organogenesis.cellular growth coordination	0.0327868852459016	RNA homeostasis	DOWN	Pathogen
RNA homeostasis.plastidial mRNA homeostasis	Plant organogenesis.cellular growth coordination	0.0655737704918032	RNA homeostasis	DOWN	Pathogen
RNA homeostasis.post-transcriptional regulator activities	Plant organogenesis.cellular growth coordination	0.0163934426229508	RNA homeostasis	DOWN	Pathogen
RNA processing.RNA pseudouridylation	Plant organogenesis.cellular growth coordination	0.0491803278688524	RNA processing	DOWN	Pathogen
RNA processing.mRNA modification	Plant organogenesis.cellular growth coordination	00:00:00	RNA processing	DOWN	Pathogen
RNA processing.organelle RNA modification	Plant organogenesis.cellular growth coordination	0.0655737704918032	RNA processing	DOWN	Pathogen
RNA processing.pre-RNA group-I/-II intron splicing	Plant organogenesis.cellular growth coordination	0.0655737704918032	RNA processing	DOWN	Pathogen
RNA processing.pre-tRNA splicing	Plant organogenesis.cellular growth coordination	00:00:00	RNA processing	DOWN	Pathogen
RNA processing.spliceosome-mediated pre-mRNA splicing	Plant organogenesis.cellular growth coordination	00:00:00	RNA processing	DOWN	Pathogen
RNA processing.tRNA modification	Plant organogenesis.cellular growth coordination	0.0491803278688524	RNA processing	DOWN	Pathogen
Redox homeostasis.ascorbate-based redox regulation	Plant organogenesis.cellular growth coordination	0.0655737704918032	Redox homeostasis	DOWN	Pathogen
Redox homeostasis.glutathione-based redox regulation	Plant organogenesis.cellular growth coordination	0.0327868852459016	Redox homeostasis	DOWN	Pathogen
Redox homeostasis.reactive electrophilic lipid homeostasis	Plant organogenesis.cellular growth coordination	0.0163934426229508	Redox homeostasis	DOWN	Pathogen
Redox homeostasis.reactive oxygen scavenging	Plant organogenesis.cellular growth coordination	0.0491803278688524	Redox homeostasis	DOWN	Pathogen
Redox homeostasis.reactive oxygen-induced signalling	Plant organogenesis.cellular growth coordination	0.0327868852459016	Redox homeostasis	DOWN	Pathogen
Redox homeostasis.thiol-based redox regulation	Plant organogenesis.cellular growth coordination	0.0655737704918032	Redox homeostasis	DOWN	Pathogen
Redox homeostasis.tocopherol biosynthesis	Plant organogenesis.cellular growth coordination	0.0491803278688524	Redox homeostasis	DOWN	Pathogen
Secondary metabolism.alkaloid biosynthesis	Plant organogenesis.cellular growth coordination	0.0163934426229508	Secondary metabolism	DOWN	Pathogen
Secondary metabolism.betaine biosynthesis	Plant organogenesis.cellular growth coordination	0.0163934426229508	Secondary metabolism	DOWN	Pathogen
Secondary metabolism.oxalate homeostasis	Plant organogenesis.cellular growth coordination	0.0163934426229508	Secondary metabolism	DOWN	Pathogen
Secondary metabolism.phenolics biosynthesis	Plant organogenesis.cellular growth coordination	0.0655737704918032	Secondary metabolism	DOWN	Pathogen
Secondary metabolism.terpenoid biosynthesis	Plant organogenesis.cellular growth coordination	0.0655737704918032	Secondary metabolism	DOWN	Pathogen
Solute transport.carrier-mediated transport	Plant organogenesis.cellular growth coordination	0.0655737704918032	Solute transport	DOWN	Pathogen
Solute transport.channel-mediated transport	Plant organogenesis.cellular growth coordination	0.0655737704918032	Solute transport	DOWN	Pathogen
Solute transport.porin-mediated transport	Plant organogenesis.cellular growth coordination	0.0327868852459016	Solute transport	DOWN	Pathogen
Solute transport.primary active transport	Plant organogenesis.cellular growth coordination	0.0327868852459016	Solute transport	DOWN	Pathogen
Vesicle trafficking.anterograde trafficking	Plant organogenesis.cellular growth coordination	00:00:00	Vesicle trafficking	DOWN	Pathogen
Vesicle trafficking.autophagosome formation	Plant organogenesis.cellular growth coordination	0.0163934426229508	Vesicle trafficking	DOWN	Pathogen
Vesicle trafficking.clathrin coated vesicle machinery	Plant organogenesis.cellular growth coordination	00:00:00	Vesicle trafficking	DOWN	Pathogen
Vesicle trafficking.clathrin coated vesicle-independent machinery	Plant organogenesis.cellular growth coordination	00:00:00	Vesicle trafficking	DOWN	Pathogen
Vesicle trafficking.endocytic trafficking	Plant organogenesis.cellular growth coordination	00:00:00	Vesicle trafficking	DOWN	Pathogen
Vesicle trafficking.exocytic trafficking	Plant organogenesis.cellular growth coordination	00:00:00	Vesicle trafficking	DOWN	Pathogen
Vesicle trafficking.retrograde trafficking	Plant organogenesis.cellular growth coordination	00:00:00	Vesicle trafficking	DOWN	Pathogen
Vesicle trafficking.vesicle target membrane fusion	Plant organogenesis.cellular growth coordination	0.0163934426229508	Vesicle trafficking	DOWN	Pathogen
Vesicle trafficking.vesicle tethering	Plant organogenesis.cellular growth coordination	00:00:00	Vesicle trafficking	DOWN	Pathogen
not assigned.annotated	Plant organogenesis.cellular growth coordination	00:00:00	not assigned	DOWN	Pathogen
not assigned.not annotated	Plant organogenesis.cellular growth coordination	0.0163934426229508	not assigned	DOWN	Pathogen
Plant organogenesis.leaf formation	Plant organogenesis.flower formation	0.0655737704918032	Plant organogenesis	DOWN	Pathogen
Plant organogenesis.root formation	Plant organogenesis.flower formation	0.081967213114754	Plant organogenesis	DOWN	Pathogen
Plant organogenesis.stem formation	Plant organogenesis.flower formation	0.0655737704918032	Plant organogenesis	DOWN	Pathogen
Plant organogenesis.vascular system formation	Plant organogenesis.flower formation	0.0491803278688524	Plant organogenesis	DOWN	Pathogen
Plant reproduction.embryogenesis	Plant organogenesis.flower formation	0.0491803278688524	Plant reproduction	DOWN	Pathogen
Plant reproduction.endosperm formation	Plant organogenesis.flower formation	00:00:00	Plant reproduction	DOWN	Pathogen
Plant reproduction.gametogenesis	Plant organogenesis.flower formation	00:00:00	Plant reproduction	DOWN	Pathogen
Plant reproduction.pollination and fertilization	Plant organogenesis.flower formation	0.0163934426229508	Plant reproduction	DOWN	Pathogen
Plant reproduction.seed formation	Plant organogenesis.flower formation	00:00:00	Plant reproduction	DOWN	Pathogen
Plant reproduction.seed germination	Plant organogenesis.flower formation	0.0163934426229508	Plant reproduction	DOWN	Pathogen
Protein biosynthesis.aminoacyl-tRNA formation	Plant organogenesis.flower formation	0.0327868852459016	Protein biosynthesis	DOWN	Pathogen
Protein biosynthesis.organellar translation machinery	Plant organogenesis.flower formation	0.081967213114754	Protein biosynthesis	DOWN	Pathogen
Protein biosynthesis.ribosome biogenesis	Plant organogenesis.flower formation	0.0327868852459016	Protein biosynthesis	DOWN	Pathogen
Protein biosynthesis.translation elongation	Plant organogenesis.flower formation	0.0163934426229508	Protein biosynthesis	DOWN	Pathogen
Protein biosynthesis.translation initiation	Plant organogenesis.flower formation	00:00:00	Protein biosynthesis	DOWN	Pathogen
Protein biosynthesis.translation termination	Plant organogenesis.flower formation	00:00:00	Protein biosynthesis	DOWN	Pathogen
Protein homeostasis.protein quality control	Plant organogenesis.flower formation	0.0983606557377049	Protein homeostasis	DOWN	Pathogen
Protein homeostasis.protein repair	Plant organogenesis.flower formation	0.0327868852459016	Protein homeostasis	DOWN	Pathogen
Protein homeostasis.protein storage	Plant organogenesis.flower formation	0.0327868852459016	Protein homeostasis	DOWN	Pathogen
Protein homeostasis.proteolysis	Plant organogenesis.flower formation	0.0983606557377049	Protein homeostasis	DOWN	Pathogen
Protein homeostasis.ubiquitin-proteasome system	Plant organogenesis.flower formation	0.0163934426229508	Protein homeostasis	DOWN	Pathogen
Protein modification.ADP-ribosylation	Plant organogenesis.flower formation	00:00:00	Protein modification	DOWN	Pathogen
Protein modification.S-glutathionylation	Plant organogenesis.flower formation	00:00:00	Protein modification	DOWN	Pathogen
Protein modification.acetylation	Plant organogenesis.flower formation	0.0327868852459016	Protein modification	DOWN	Pathogen
Protein modification.cysteine disulfide formation	Plant organogenesis.flower formation	00:00:00	Protein modification	DOWN	Pathogen
Protein modification.dephosphorylation	Plant organogenesis.flower formation	0.081967213114754	Protein modification	DOWN	Pathogen
Protein modification.glycosylation	Plant organogenesis.flower formation	00:00:00	Protein modification	DOWN	Pathogen
Protein modification.lipidation	Plant organogenesis.flower formation	0.0327868852459016	Protein modification	DOWN	Pathogen
Protein modification.methylation	Plant organogenesis.flower formation	0.0327868852459016	Protein modification	DOWN	Pathogen
Protein modification.peptide cyclisation	Plant organogenesis.flower formation	0.1311475409836065	Protein modification	DOWN	Pathogen
Protein modification.phosphorylation	Plant organogenesis.flower formation	00:00:00	Protein modification	DOWN	Pathogen
Protein modification.protein folding	Plant organogenesis.flower formation	0.0983606557377049	Protein modification	DOWN	Pathogen
Protein modification.pyroglutamate formation	Plant organogenesis.flower formation	0.0327868852459016	Protein modification	DOWN	Pathogen
Protein modification.targeting peptide maturation	Plant organogenesis.flower formation	00:00:00	Protein modification	DOWN	Pathogen
Protein modification.tyrosine sulfation	Plant organogenesis.flower formation	0.0491803278688524	Protein modification	DOWN	Pathogen
Protein translocation.chloroplast	Plant organogenesis.flower formation	0.081967213114754	Protein translocation	DOWN	Pathogen
Protein translocation.endoplasmic reticulum	Plant organogenesis.flower formation	00:00:00	Protein translocation	DOWN	Pathogen
Protein translocation.mitochondrion	Plant organogenesis.flower formation	0.0163934426229508	Protein translocation	DOWN	Pathogen
Protein translocation.nucleus	Plant organogenesis.flower formation	0.0491803278688524	Protein translocation	DOWN	Pathogen
Protein translocation.peroxisome	Plant organogenesis.flower formation	00:00:00	Protein translocation	DOWN	Pathogen
Protein translocation.plasmodesmata intercellular trafficking	Plant organogenesis.flower formation	0.0163934426229508	Protein translocation	DOWN	Pathogen
RNA biosynthesis.DNA-binding transcriptional regulation	Plant organogenesis.flower formation	0.1639344262295081	RNA biosynthesis	DOWN	Pathogen
RNA biosynthesis.DNA-dependent RNA polymerase complexes	Plant organogenesis.flower formation	00:00:00	RNA biosynthesis	DOWN	Pathogen
RNA biosynthesis.RNA polymerase I-dependent transcription	Plant organogenesis.flower formation	00:00:00	RNA biosynthesis	DOWN	Pathogen
RNA biosynthesis.RNA polymerase II-dependent transcription	Plant organogenesis.flower formation	00:00:00	RNA biosynthesis	DOWN	Pathogen
RNA biosynthesis.RNA polymerase III-dependent transcription	Plant organogenesis.flower formation	00:00:00	RNA biosynthesis	DOWN	Pathogen
RNA biosynthesis.organellar gene expression machinery	Plant organogenesis.flower formation	0.081967213114754	RNA biosynthesis	DOWN	Pathogen
RNA biosynthesis.transcriptional co-regulation	Plant organogenesis.flower formation	0.0327868852459016	RNA biosynthesis	DOWN	Pathogen
RNA homeostasis.RNA transport	Plant organogenesis.flower formation	00:00:00	RNA homeostasis	DOWN	Pathogen
RNA homeostasis.mRNA degradation	Plant organogenesis.flower formation	0.0163934426229508	RNA homeostasis	DOWN	Pathogen
RNA homeostasis.mRNA silencing	Plant organogenesis.flower formation	00:00:00	RNA homeostasis	DOWN	Pathogen
RNA homeostasis.mRNA stress granule formation	Plant organogenesis.flower formation	00:00:00	RNA homeostasis	DOWN	Pathogen
RNA homeostasis.mRNA surveillance pathways	Plant organogenesis.flower formation	0.0163934426229508	RNA homeostasis	DOWN	Pathogen
RNA homeostasis.mitochondrial mRNA homeostasis	Plant organogenesis.flower formation	0.0327868852459016	RNA homeostasis	DOWN	Pathogen
RNA homeostasis.plastidial mRNA homeostasis	Plant organogenesis.flower formation	0.081967213114754	RNA homeostasis	DOWN	Pathogen
RNA homeostasis.post-transcriptional regulator activities	Plant organogenesis.flower formation	0.0163934426229508	RNA homeostasis	DOWN	Pathogen
RNA processing.RNA pseudouridylation	Plant organogenesis.flower formation	0.0491803278688524	RNA processing	DOWN	Pathogen
RNA processing.mRNA modification	Plant organogenesis.flower formation	0.0163934426229508	RNA processing	DOWN	Pathogen
RNA processing.organelle RNA modification	Plant organogenesis.flower formation	0.0655737704918032	RNA processing	DOWN	Pathogen
RNA processing.pre-RNA group-I/-II intron splicing	Plant organogenesis.flower formation	0.0655737704918032	RNA processing	DOWN	Pathogen
RNA processing.pre-tRNA splicing	Plant organogenesis.flower formation	00:00:00	RNA processing	DOWN	Pathogen
RNA processing.spliceosome-mediated pre-mRNA splicing	Plant organogenesis.flower formation	00:00:00	RNA processing	DOWN	Pathogen
RNA processing.tRNA modification	Plant organogenesis.flower formation	0.0491803278688524	RNA processing	DOWN	Pathogen
Redox homeostasis.ascorbate-based redox regulation	Plant organogenesis.flower formation	0.0655737704918032	Redox homeostasis	DOWN	Pathogen
Redox homeostasis.glutathione-based redox regulation	Plant organogenesis.flower formation	0.081967213114754	Redox homeostasis	DOWN	Pathogen
Redox homeostasis.reactive electrophilic lipid homeostasis	Plant organogenesis.flower formation	0.0491803278688524	Redox homeostasis	DOWN	Pathogen
Redox homeostasis.reactive oxygen scavenging	Plant organogenesis.flower formation	0.0655737704918032	Redox homeostasis	DOWN	Pathogen
Redox homeostasis.reactive oxygen-induced signalling	Plant organogenesis.flower formation	0.0327868852459016	Redox homeostasis	DOWN	Pathogen
Redox homeostasis.thiol-based redox regulation	Plant organogenesis.flower formation	0.081967213114754	Redox homeostasis	DOWN	Pathogen
Redox homeostasis.tocopherol biosynthesis	Plant organogenesis.flower formation	0.0655737704918032	Redox homeostasis	DOWN	Pathogen
Secondary metabolism.alkaloid biosynthesis	Plant organogenesis.flower formation	0.0163934426229508	Secondary metabolism	DOWN	Pathogen
Secondary metabolism.betaine biosynthesis	Plant organogenesis.flower formation	0.0163934426229508	Secondary metabolism	DOWN	Pathogen
Secondary metabolism.oxalate homeostasis	Plant organogenesis.flower formation	0.0327868852459016	Secondary metabolism	DOWN	Pathogen
Secondary metabolism.phenolics biosynthesis	Plant organogenesis.flower formation	0.1147540983606557	Secondary metabolism	DOWN	Pathogen
Secondary metabolism.terpenoid biosynthesis	Plant organogenesis.flower formation	0.1147540983606557	Secondary metabolism	DOWN	Pathogen
Solute transport.carrier-mediated transport	Plant organogenesis.flower formation	0.1639344262295081	Solute transport	DOWN	Pathogen
Solute transport.channel-mediated transport	Plant organogenesis.flower formation	0.1475409836065573	Solute transport	DOWN	Pathogen
Solute transport.porin-mediated transport	Plant organogenesis.flower formation	0.0327868852459016	Solute transport	DOWN	Pathogen
Solute transport.primary active transport	Plant organogenesis.flower formation	0.081967213114754	Solute transport	DOWN	Pathogen
Vesicle trafficking.anterograde trafficking	Plant organogenesis.flower formation	00:00:00	Vesicle trafficking	DOWN	Pathogen
Vesicle trafficking.autophagosome formation	Plant organogenesis.flower formation	0.0327868852459016	Vesicle trafficking	DOWN	Pathogen
Vesicle trafficking.clathrin coated vesicle machinery	Plant organogenesis.flower formation	0.0163934426229508	Vesicle trafficking	DOWN	Pathogen
Vesicle trafficking.clathrin coated vesicle-independent machinery	Plant organogenesis.flower formation	0.0163934426229508	Vesicle trafficking	DOWN	Pathogen
Vesicle trafficking.endocytic trafficking	Plant organogenesis.flower formation	00:00:00	Vesicle trafficking	DOWN	Pathogen
Vesicle trafficking.exocytic trafficking	Plant organogenesis.flower formation	00:00:00	Vesicle trafficking	DOWN	Pathogen
Vesicle trafficking.retrograde trafficking	Plant organogenesis.flower formation	00:00:00	Vesicle trafficking	DOWN	Pathogen
Vesicle trafficking.vesicle target membrane fusion	Plant organogenesis.flower formation	0.0163934426229508	Vesicle trafficking	DOWN	Pathogen
Vesicle trafficking.vesicle tethering	Plant organogenesis.flower formation	00:00:00	Vesicle trafficking	DOWN	Pathogen
not assigned.annotated	Plant organogenesis.flower formation	00:00:00	not assigned	DOWN	Pathogen
not assigned.not annotated	Plant organogenesis.flower formation	0.0163934426229508	not assigned	DOWN	Pathogen
Plant organogenesis.root formation	Plant organogenesis.leaf formation	0.1639344262295081	Plant organogenesis	DOWN	Pathogen
Plant organogenesis.stem formation	Plant organogenesis.leaf formation	0.1147540983606557	Plant organogenesis	DOWN	Pathogen
Plant organogenesis.vascular system formation	Plant organogenesis.leaf formation	0.1475409836065573	Plant organogenesis	DOWN	Pathogen
Plant reproduction.embryogenesis	Plant organogenesis.leaf formation	0.1311475409836065	Plant reproduction	DOWN	Pathogen
Plant reproduction.endosperm formation	Plant organogenesis.leaf formation	00:00:00	Plant reproduction	DOWN	Pathogen
Plant reproduction.gametogenesis	Plant organogenesis.leaf formation	00:00:00	Plant reproduction	DOWN	Pathogen
Plant reproduction.pollination and fertilization	Plant organogenesis.leaf formation	0.0163934426229508	Plant reproduction	DOWN	Pathogen
Plant reproduction.seed formation	Plant organogenesis.leaf formation	00:00:00	Plant reproduction	DOWN	Pathogen
Plant reproduction.seed germination	Plant organogenesis.leaf formation	0.0163934426229508	Plant reproduction	DOWN	Pathogen
Protein biosynthesis.aminoacyl-tRNA formation	Plant organogenesis.leaf formation	0.0327868852459016	Protein biosynthesis	DOWN	Pathogen
Protein biosynthesis.organellar translation machinery	Plant organogenesis.leaf formation	0.1475409836065573	Protein biosynthesis	DOWN	Pathogen
Protein biosynthesis.ribosome biogenesis	Plant organogenesis.leaf formation	0.1311475409836065	Protein biosynthesis	DOWN	Pathogen
Protein biosynthesis.translation elongation	Plant organogenesis.leaf formation	0.0163934426229508	Protein biosynthesis	DOWN	Pathogen
Protein biosynthesis.translation initiation	Plant organogenesis.leaf formation	00:00:00	Protein biosynthesis	DOWN	Pathogen
Protein biosynthesis.translation termination	Plant organogenesis.leaf formation	00:00:00	Protein biosynthesis	DOWN	Pathogen
Protein homeostasis.protein quality control	Plant organogenesis.leaf formation	0.1147540983606557	Protein homeostasis	DOWN	Pathogen
Protein homeostasis.protein repair	Plant organogenesis.leaf formation	0.0163934426229508	Protein homeostasis	DOWN	Pathogen
Protein homeostasis.protein storage	Plant organogenesis.leaf formation	0.0491803278688524	Protein homeostasis	DOWN	Pathogen
Protein homeostasis.proteolysis	Plant organogenesis.leaf formation	0.2131147540983606	Protein homeostasis	DOWN	Pathogen
Protein homeostasis.ubiquitin-proteasome system	Plant organogenesis.leaf formation	0.0163934426229508	Protein homeostasis	DOWN	Pathogen
Protein modification.ADP-ribosylation	Plant organogenesis.leaf formation	00:00:00	Protein modification	DOWN	Pathogen
Protein modification.S-glutathionylation	Plant organogenesis.leaf formation	00:00:00	Protein modification	DOWN	Pathogen
Protein modification.acetylation	Plant organogenesis.leaf formation	0.0491803278688524	Protein modification	DOWN	Pathogen
Protein modification.cysteine disulfide formation	Plant organogenesis.leaf formation	00:00:00	Protein modification	DOWN	Pathogen
Protein modification.dephosphorylation	Plant organogenesis.leaf formation	0.1639344262295081	Protein modification	DOWN	Pathogen
Protein modification.glycosylation	Plant organogenesis.leaf formation	00:00:00	Protein modification	DOWN	Pathogen
Protein modification.lipidation	Plant organogenesis.leaf formation	0.0327868852459016	Protein modification	DOWN	Pathogen
Protein modification.methylation	Plant organogenesis.leaf formation	0.0491803278688524	Protein modification	DOWN	Pathogen
Protein modification.peptide cyclisation	Plant organogenesis.leaf formation	0.2131147540983606	Protein modification	DOWN	Pathogen
Protein modification.phosphorylation	Plant organogenesis.leaf formation	00:00:00	Protein modification	DOWN	Pathogen
Protein modification.protein folding	Plant organogenesis.leaf formation	0.1475409836065573	Protein modification	DOWN	Pathogen
Protein modification.pyroglutamate formation	Plant organogenesis.leaf formation	0.0983606557377049	Protein modification	DOWN	Pathogen
Protein modification.targeting peptide maturation	Plant organogenesis.leaf formation	00:00:00	Protein modification	DOWN	Pathogen
Protein modification.tyrosine sulfation	Plant organogenesis.leaf formation	0.081967213114754	Protein modification	DOWN	Pathogen
Protein translocation.chloroplast	Plant organogenesis.leaf formation	0.1147540983606557	Protein translocation	DOWN	Pathogen
Protein translocation.endoplasmic reticulum	Plant organogenesis.leaf formation	00:00:00	Protein translocation	DOWN	Pathogen
Protein translocation.mitochondrion	Plant organogenesis.leaf formation	0.0655737704918032	Protein translocation	DOWN	Pathogen
Protein translocation.nucleus	Plant organogenesis.leaf formation	0.0491803278688524	Protein translocation	DOWN	Pathogen
Protein translocation.peroxisome	Plant organogenesis.leaf formation	00:00:00	Protein translocation	DOWN	Pathogen
Protein translocation.plasmodesmata intercellular trafficking	Plant organogenesis.leaf formation	0.081967213114754	Protein translocation	DOWN	Pathogen
RNA biosynthesis.DNA-binding transcriptional regulation	Plant organogenesis.leaf formation	0.2622950819672131	RNA biosynthesis	DOWN	Pathogen
RNA biosynthesis.DNA-dependent RNA polymerase complexes	Plant organogenesis.leaf formation	00:00:00	RNA biosynthesis	DOWN	Pathogen
RNA biosynthesis.RNA polymerase I-dependent transcription	Plant organogenesis.leaf formation	00:00:00	RNA biosynthesis	DOWN	Pathogen
RNA biosynthesis.RNA polymerase II-dependent transcription	Plant organogenesis.leaf formation	00:00:00	RNA biosynthesis	DOWN	Pathogen
RNA biosynthesis.RNA polymerase III-dependent transcription	Plant organogenesis.leaf formation	00:00:00	RNA biosynthesis	DOWN	Pathogen
RNA biosynthesis.organellar gene expression machinery	Plant organogenesis.leaf formation	0.1639344262295081	RNA biosynthesis	DOWN	Pathogen
RNA biosynthesis.transcriptional co-regulation	Plant organogenesis.leaf formation	0.0655737704918032	RNA biosynthesis	DOWN	Pathogen
RNA homeostasis.RNA transport	Plant organogenesis.leaf formation	00:00:00	RNA homeostasis	DOWN	Pathogen
RNA homeostasis.mRNA degradation	Plant organogenesis.leaf formation	00:00:00	RNA homeostasis	DOWN	Pathogen
RNA homeostasis.mRNA silencing	Plant organogenesis.leaf formation	0.0163934426229508	RNA homeostasis	DOWN	Pathogen
RNA homeostasis.mRNA stress granule formation	Plant organogenesis.leaf formation	00:00:00	RNA homeostasis	DOWN	Pathogen
RNA homeostasis.mRNA surveillance pathways	Plant organogenesis.leaf formation	00:00:00	RNA homeostasis	DOWN	Pathogen
RNA homeostasis.mitochondrial mRNA homeostasis	Plant organogenesis.leaf formation	0.081967213114754	RNA homeostasis	DOWN	Pathogen
RNA homeostasis.plastidial mRNA homeostasis	Plant organogenesis.leaf formation	0.1475409836065573	RNA homeostasis	DOWN	Pathogen
RNA homeostasis.post-transcriptional regulator activities	Plant organogenesis.leaf formation	00:00:00	RNA homeostasis	DOWN	Pathogen
RNA processing.RNA pseudouridylation	Plant organogenesis.leaf formation	0.0983606557377049	RNA processing	DOWN	Pathogen
RNA processing.mRNA modification	Plant organogenesis.leaf formation	00:00:00	RNA processing	DOWN	Pathogen
RNA processing.organelle RNA modification	Plant organogenesis.leaf formation	0.1311475409836065	RNA processing	DOWN	Pathogen
RNA processing.pre-RNA group-I/-II intron splicing	Plant organogenesis.leaf formation	0.1311475409836065	RNA processing	DOWN	Pathogen
RNA processing.pre-tRNA splicing	Plant organogenesis.leaf formation	00:00:00	RNA processing	DOWN	Pathogen
RNA processing.spliceosome-mediated pre-mRNA splicing	Plant organogenesis.leaf formation	0.0327868852459016	RNA processing	DOWN	Pathogen
RNA processing.tRNA modification	Plant organogenesis.leaf formation	0.081967213114754	RNA processing	DOWN	Pathogen
Redox homeostasis.ascorbate-based redox regulation	Plant organogenesis.leaf formation	0.1147540983606557	Redox homeostasis	DOWN	Pathogen
Redox homeostasis.glutathione-based redox regulation	Plant organogenesis.leaf formation	0.0983606557377049	Redox homeostasis	DOWN	Pathogen
Redox homeostasis.reactive electrophilic lipid homeostasis	Plant organogenesis.leaf formation	0.0655737704918032	Redox homeostasis	DOWN	Pathogen
Redox homeostasis.reactive oxygen scavenging	Plant organogenesis.leaf formation	0.081967213114754	Redox homeostasis	DOWN	Pathogen
Redox homeostasis.reactive oxygen-induced signalling	Plant organogenesis.leaf formation	0.081967213114754	Redox homeostasis	DOWN	Pathogen
Redox homeostasis.thiol-based redox regulation	Plant organogenesis.leaf formation	0.1311475409836065	Redox homeostasis	DOWN	Pathogen
Redox homeostasis.tocopherol biosynthesis	Plant organogenesis.leaf formation	0.0983606557377049	Redox homeostasis	DOWN	Pathogen
Secondary metabolism.alkaloid biosynthesis	Plant organogenesis.leaf formation	0.0327868852459016	Secondary metabolism	DOWN	Pathogen
Secondary metabolism.betaine biosynthesis	Plant organogenesis.leaf formation	0.0163934426229508	Secondary metabolism	DOWN	Pathogen
Secondary metabolism.oxalate homeostasis	Plant organogenesis.leaf formation	0.0163934426229508	Secondary metabolism	DOWN	Pathogen
Secondary metabolism.phenolics biosynthesis	Plant organogenesis.leaf formation	0.1967213114754098	Secondary metabolism	DOWN	Pathogen
Secondary metabolism.terpenoid biosynthesis	Plant organogenesis.leaf formation	0.180327868852459	Secondary metabolism	DOWN	Pathogen
Solute transport.carrier-mediated transport	Plant organogenesis.leaf formation	0.2622950819672131	Solute transport	DOWN	Pathogen
Solute transport.channel-mediated transport	Plant organogenesis.leaf formation	0.2295081967213114	Solute transport	DOWN	Pathogen
Solute transport.porin-mediated transport	Plant organogenesis.leaf formation	0.0491803278688524	Solute transport	DOWN	Pathogen
Solute transport.primary active transport	Plant organogenesis.leaf formation	0.081967213114754	Solute transport	DOWN	Pathogen
Vesicle trafficking.anterograde trafficking	Plant organogenesis.leaf formation	00:00:00	Vesicle trafficking	DOWN	Pathogen
Vesicle trafficking.autophagosome formation	Plant organogenesis.leaf formation	0.0163934426229508	Vesicle trafficking	DOWN	Pathogen
Vesicle trafficking.clathrin coated vesicle machinery	Plant organogenesis.leaf formation	00:00:00	Vesicle trafficking	DOWN	Pathogen
Vesicle trafficking.clathrin coated vesicle-independent machinery	Plant organogenesis.leaf formation	00:00:00	Vesicle trafficking	DOWN	Pathogen
Vesicle trafficking.endocytic trafficking	Plant organogenesis.leaf formation	0.0163934426229508	Vesicle trafficking	DOWN	Pathogen
Vesicle trafficking.exocytic trafficking	Plant organogenesis.leaf formation	0.0163934426229508	Vesicle trafficking	DOWN	Pathogen
Vesicle trafficking.retrograde trafficking	Plant organogenesis.leaf formation	0.0163934426229508	Vesicle trafficking	DOWN	Pathogen
Vesicle trafficking.vesicle target membrane fusion	Plant organogenesis.leaf formation	0.0163934426229508	Vesicle trafficking	DOWN	Pathogen
Vesicle trafficking.vesicle tethering	Plant organogenesis.leaf formation	00:00:00	Vesicle trafficking	DOWN	Pathogen
not assigned.annotated	Plant organogenesis.leaf formation	00:00:00	not assigned	DOWN	Pathogen
not assigned.not annotated	Plant organogenesis.leaf formation	0.0163934426229508	not assigned	DOWN	Pathogen
Plant organogenesis.stem formation	Plant organogenesis.root formation	0.1311475409836065	Plant organogenesis	DOWN	Pathogen
Plant organogenesis.vascular system formation	Plant organogenesis.root formation	0.1311475409836065	Plant organogenesis	DOWN	Pathogen
Plant reproduction.embryogenesis	Plant organogenesis.root formation	0.1311475409836065	Plant reproduction	DOWN	Pathogen
Plant reproduction.endosperm formation	Plant organogenesis.root formation	0.0163934426229508	Plant reproduction	DOWN	Pathogen
Plant reproduction.gametogenesis	Plant organogenesis.root formation	00:00:00	Plant reproduction	DOWN	Pathogen
Plant reproduction.pollination and fertilization	Plant organogenesis.root formation	00:00:00	Plant reproduction	DOWN	Pathogen
Plant reproduction.seed formation	Plant organogenesis.root formation	00:00:00	Plant reproduction	DOWN	Pathogen
Plant reproduction.seed germination	Plant organogenesis.root formation	00:00:00	Plant reproduction	DOWN	Pathogen
Protein biosynthesis.aminoacyl-tRNA formation	Plant organogenesis.root formation	0.0163934426229508	Protein biosynthesis	DOWN	Pathogen
Protein biosynthesis.organellar translation machinery	Plant organogenesis.root formation	0.1311475409836065	Protein biosynthesis	DOWN	Pathogen
Protein biosynthesis.ribosome biogenesis	Plant organogenesis.root formation	0.0983606557377049	Protein biosynthesis	DOWN	Pathogen
Protein biosynthesis.translation elongation	Plant organogenesis.root formation	0.0163934426229508	Protein biosynthesis	DOWN	Pathogen
Protein biosynthesis.translation initiation	Plant organogenesis.root formation	00:00:00	Protein biosynthesis	DOWN	Pathogen
Protein biosynthesis.translation termination	Plant organogenesis.root formation	00:00:00	Protein biosynthesis	DOWN	Pathogen
Protein homeostasis.protein quality control	Plant organogenesis.root formation	0.1147540983606557	Protein homeostasis	DOWN	Pathogen
Protein homeostasis.protein repair	Plant organogenesis.root formation	00:00:00	Protein homeostasis	DOWN	Pathogen
Protein homeostasis.protein storage	Plant organogenesis.root formation	0.1147540983606557	Protein homeostasis	DOWN	Pathogen
Protein homeostasis.proteolysis	Plant organogenesis.root formation	0.1967213114754098	Protein homeostasis	DOWN	Pathogen
Protein homeostasis.ubiquitin-proteasome system	Plant organogenesis.root formation	0.0327868852459016	Protein homeostasis	DOWN	Pathogen
Protein modification.ADP-ribosylation	Plant organogenesis.root formation	00:00:00	Protein modification	DOWN	Pathogen
Protein modification.S-glutathionylation	Plant organogenesis.root formation	00:00:00	Protein modification	DOWN	Pathogen
Protein modification.acetylation	Plant organogenesis.root formation	0.0327868852459016	Protein modification	DOWN	Pathogen
Protein modification.cysteine disulfide formation	Plant organogenesis.root formation	00:00:00	Protein modification	DOWN	Pathogen
Protein modification.dephosphorylation	Plant organogenesis.root formation	0.1311475409836065	Protein modification	DOWN	Pathogen
Protein modification.glycosylation	Plant organogenesis.root formation	00:00:00	Protein modification	DOWN	Pathogen
Protein modification.lipidation	Plant organogenesis.root formation	0.0163934426229508	Protein modification	DOWN	Pathogen
Protein modification.methylation	Plant organogenesis.root formation	0.081967213114754	Protein modification	DOWN	Pathogen
Protein modification.peptide cyclisation	Plant organogenesis.root formation	0.1967213114754098	Protein modification	DOWN	Pathogen
Protein modification.phosphorylation	Plant organogenesis.root formation	00:00:00	Protein modification	DOWN	Pathogen
Protein modification.protein folding	Plant organogenesis.root formation	0.1311475409836065	Protein modification	DOWN	Pathogen
Protein modification.pyroglutamate formation	Plant organogenesis.root formation	0.081967213114754	Protein modification	DOWN	Pathogen
Protein modification.targeting peptide maturation	Plant organogenesis.root formation	00:00:00	Protein modification	DOWN	Pathogen
Protein modification.tyrosine sulfation	Plant organogenesis.root formation	0.081967213114754	Protein modification	DOWN	Pathogen
Protein translocation.chloroplast	Plant organogenesis.root formation	0.1147540983606557	Protein translocation	DOWN	Pathogen
Protein translocation.endoplasmic reticulum	Plant organogenesis.root formation	00:00:00	Protein translocation	DOWN	Pathogen
Protein translocation.mitochondrion	Plant organogenesis.root formation	0.081967213114754	Protein translocation	DOWN	Pathogen
Protein translocation.nucleus	Plant organogenesis.root formation	0.0327868852459016	Protein translocation	DOWN	Pathogen
Protein translocation.peroxisome	Plant organogenesis.root formation	00:00:00	Protein translocation	DOWN	Pathogen
Protein translocation.plasmodesmata intercellular trafficking	Plant organogenesis.root formation	0.0983606557377049	Protein translocation	DOWN	Pathogen
RNA biosynthesis.DNA-binding transcriptional regulation	Plant organogenesis.root formation	0.2131147540983606	RNA biosynthesis	DOWN	Pathogen
RNA biosynthesis.DNA-dependent RNA polymerase complexes	Plant organogenesis.root formation	00:00:00	RNA biosynthesis	DOWN	Pathogen
RNA biosynthesis.RNA polymerase I-dependent transcription	Plant organogenesis.root formation	00:00:00	RNA biosynthesis	DOWN	Pathogen
RNA biosynthesis.RNA polymerase II-dependent transcription	Plant organogenesis.root formation	00:00:00	RNA biosynthesis	DOWN	Pathogen
RNA biosynthesis.RNA polymerase III-dependent transcription	Plant organogenesis.root formation	00:00:00	RNA biosynthesis	DOWN	Pathogen
RNA biosynthesis.organellar gene expression machinery	Plant organogenesis.root formation	0.1475409836065573	RNA biosynthesis	DOWN	Pathogen
RNA biosynthesis.transcriptional co-regulation	Plant organogenesis.root formation	0.0655737704918032	RNA biosynthesis	DOWN	Pathogen
RNA homeostasis.RNA transport	Plant organogenesis.root formation	00:00:00	RNA homeostasis	DOWN	Pathogen
RNA homeostasis.mRNA degradation	Plant organogenesis.root formation	00:00:00	RNA homeostasis	DOWN	Pathogen
RNA homeostasis.mRNA silencing	Plant organogenesis.root formation	0.0163934426229508	RNA homeostasis	DOWN	Pathogen
RNA homeostasis.mRNA stress granule formation	Plant organogenesis.root formation	00:00:00	RNA homeostasis	DOWN	Pathogen
RNA homeostasis.mRNA surveillance pathways	Plant organogenesis.root formation	00:00:00	RNA homeostasis	DOWN	Pathogen
RNA homeostasis.mitochondrial mRNA homeostasis	Plant organogenesis.root formation	0.081967213114754	RNA homeostasis	DOWN	Pathogen
RNA homeostasis.plastidial mRNA homeostasis	Plant organogenesis.root formation	0.1475409836065573	RNA homeostasis	DOWN	Pathogen
RNA homeostasis.post-transcriptional regulator activities	Plant organogenesis.root formation	0.0163934426229508	RNA homeostasis	DOWN	Pathogen
RNA processing.RNA pseudouridylation	Plant organogenesis.root formation	0.081967213114754	RNA processing	DOWN	Pathogen
RNA processing.mRNA modification	Plant organogenesis.root formation	00:00:00	RNA processing	DOWN	Pathogen
RNA processing.organelle RNA modification	Plant organogenesis.root formation	0.0983606557377049	RNA processing	DOWN	Pathogen
RNA processing.pre-RNA group-I/-II intron splicing	Plant organogenesis.root formation	0.1147540983606557	RNA processing	DOWN	Pathogen
RNA processing.pre-tRNA splicing	Plant organogenesis.root formation	00:00:00	RNA processing	DOWN	Pathogen
RNA processing.spliceosome-mediated pre-mRNA splicing	Plant organogenesis.root formation	0.0327868852459016	RNA processing	DOWN	Pathogen
RNA processing.tRNA modification	Plant organogenesis.root formation	0.0655737704918032	RNA processing	DOWN	Pathogen
Redox homeostasis.ascorbate-based redox regulation	Plant organogenesis.root formation	0.1311475409836065	Redox homeostasis	DOWN	Pathogen
Redox homeostasis.glutathione-based redox regulation	Plant organogenesis.root formation	0.0983606557377049	Redox homeostasis	DOWN	Pathogen
Redox homeostasis.reactive electrophilic lipid homeostasis	Plant organogenesis.root formation	0.0491803278688524	Redox homeostasis	DOWN	Pathogen
Redox homeostasis.reactive oxygen scavenging	Plant organogenesis.root formation	0.081967213114754	Redox homeostasis	DOWN	Pathogen
Redox homeostasis.reactive oxygen-induced signalling	Plant organogenesis.root formation	0.0655737704918032	Redox homeostasis	DOWN	Pathogen
Redox homeostasis.thiol-based redox regulation	Plant organogenesis.root formation	0.1639344262295081	Redox homeostasis	DOWN	Pathogen
Redox homeostasis.tocopherol biosynthesis	Plant organogenesis.root formation	0.081967213114754	Redox homeostasis	DOWN	Pathogen
Secondary metabolism.alkaloid biosynthesis	Plant organogenesis.root formation	0.0163934426229508	Secondary metabolism	DOWN	Pathogen
Secondary metabolism.betaine biosynthesis	Plant organogenesis.root formation	0.0163934426229508	Secondary metabolism	DOWN	Pathogen
Secondary metabolism.oxalate homeostasis	Plant organogenesis.root formation	00:00:00	Secondary metabolism	DOWN	Pathogen
Secondary metabolism.phenolics biosynthesis	Plant organogenesis.root formation	0.2131147540983606	Secondary metabolism	DOWN	Pathogen
Secondary metabolism.terpenoid biosynthesis	Plant organogenesis.root formation	0.2295081967213114	Secondary metabolism	DOWN	Pathogen
Solute transport.carrier-mediated transport	Plant organogenesis.root formation	0.2622950819672131	Solute transport	DOWN	Pathogen
Solute transport.channel-mediated transport	Plant organogenesis.root formation	0.2459016393442623	Solute transport	DOWN	Pathogen
Solute transport.porin-mediated transport	Plant organogenesis.root formation	0.0491803278688524	Solute transport	DOWN	Pathogen
Solute transport.primary active transport	Plant organogenesis.root formation	0.0983606557377049	Solute transport	DOWN	Pathogen
Vesicle trafficking.anterograde trafficking	Plant organogenesis.root formation	00:00:00	Vesicle trafficking	DOWN	Pathogen
Vesicle trafficking.autophagosome formation	Plant organogenesis.root formation	00:00:00	Vesicle trafficking	DOWN	Pathogen
Vesicle trafficking.clathrin coated vesicle machinery	Plant organogenesis.root formation	00:00:00	Vesicle trafficking	DOWN	Pathogen
Vesicle trafficking.clathrin coated vesicle-independent machinery	Plant organogenesis.root formation	00:00:00	Vesicle trafficking	DOWN	Pathogen
Vesicle trafficking.endocytic trafficking	Plant organogenesis.root formation	0.0163934426229508	Vesicle trafficking	DOWN	Pathogen
Vesicle trafficking.exocytic trafficking	Plant organogenesis.root formation	0.0163934426229508	Vesicle trafficking	DOWN	Pathogen
Vesicle trafficking.retrograde trafficking	Plant organogenesis.root formation	0.0163934426229508	Vesicle trafficking	DOWN	Pathogen
Vesicle trafficking.vesicle target membrane fusion	Plant organogenesis.root formation	00:00:00	Vesicle trafficking	DOWN	Pathogen
Vesicle trafficking.vesicle tethering	Plant organogenesis.root formation	00:00:00	Vesicle trafficking	DOWN	Pathogen
not assigned.annotated	Plant organogenesis.root formation	00:00:00	not assigned	DOWN	Pathogen
not assigned.not annotated	Plant organogenesis.root formation	00:00:00	not assigned	DOWN	Pathogen
Plant organogenesis.vascular system formation	Plant organogenesis.stem formation	0.0983606557377049	Plant organogenesis	DOWN	Pathogen
Plant reproduction.embryogenesis	Plant organogenesis.stem formation	0.0983606557377049	Plant reproduction	DOWN	Pathogen
Plant reproduction.endosperm formation	Plant organogenesis.stem formation	00:00:00	Plant reproduction	DOWN	Pathogen
Plant reproduction.gametogenesis	Plant organogenesis.stem formation	00:00:00	Plant reproduction	DOWN	Pathogen
Plant reproduction.pollination and fertilization	Plant organogenesis.stem formation	00:00:00	Plant reproduction	DOWN	Pathogen
Plant reproduction.seed formation	Plant organogenesis.stem formation	00:00:00	Plant reproduction	DOWN	Pathogen
Plant reproduction.seed germination	Plant organogenesis.stem formation	00:00:00	Plant reproduction	DOWN	Pathogen
Protein biosynthesis.aminoacyl-tRNA formation	Plant organogenesis.stem formation	0.0163934426229508	Protein biosynthesis	DOWN	Pathogen
Protein biosynthesis.organellar translation machinery	Plant organogenesis.stem formation	0.1311475409836065	Protein biosynthesis	DOWN	Pathogen
Protein biosynthesis.ribosome biogenesis	Plant organogenesis.stem formation	0.0655737704918032	Protein biosynthesis	DOWN	Pathogen
Protein biosynthesis.translation elongation	Plant organogenesis.stem formation	0.0163934426229508	Protein biosynthesis	DOWN	Pathogen
Protein biosynthesis.translation initiation	Plant organogenesis.stem formation	00:00:00	Protein biosynthesis	DOWN	Pathogen
Protein biosynthesis.translation termination	Plant organogenesis.stem formation	00:00:00	Protein biosynthesis	DOWN	Pathogen
Protein homeostasis.protein quality control	Plant organogenesis.stem formation	0.0655737704918032	Protein homeostasis	DOWN	Pathogen
Protein homeostasis.protein repair	Plant organogenesis.stem formation	00:00:00	Protein homeostasis	DOWN	Pathogen
Protein homeostasis.protein storage	Plant organogenesis.stem formation	0.0163934426229508	Protein homeostasis	DOWN	Pathogen
Protein homeostasis.proteolysis	Plant organogenesis.stem formation	0.1475409836065573	Protein homeostasis	DOWN	Pathogen
Protein homeostasis.ubiquitin-proteasome system	Plant organogenesis.stem formation	0.0163934426229508	Protein homeostasis	DOWN	Pathogen
Protein modification.ADP-ribosylation	Plant organogenesis.stem formation	00:00:00	Protein modification	DOWN	Pathogen
Protein modification.S-glutathionylation	Plant organogenesis.stem formation	00:00:00	Protein modification	DOWN	Pathogen
Protein modification.acetylation	Plant organogenesis.stem formation	0.0327868852459016	Protein modification	DOWN	Pathogen
Protein modification.cysteine disulfide formation	Plant organogenesis.stem formation	00:00:00	Protein modification	DOWN	Pathogen
Protein modification.dephosphorylation	Plant organogenesis.stem formation	0.1147540983606557	Protein modification	DOWN	Pathogen
Protein modification.glycosylation	Plant organogenesis.stem formation	00:00:00	Protein modification	DOWN	Pathogen
Protein modification.lipidation	Plant organogenesis.stem formation	0.0163934426229508	Protein modification	DOWN	Pathogen
Protein modification.methylation	Plant organogenesis.stem formation	0.0491803278688524	Protein modification	DOWN	Pathogen
Protein modification.peptide cyclisation	Plant organogenesis.stem formation	0.1475409836065573	Protein modification	DOWN	Pathogen
Protein modification.phosphorylation	Plant organogenesis.stem formation	00:00:00	Protein modification	DOWN	Pathogen
Protein modification.protein folding	Plant organogenesis.stem formation	0.0983606557377049	Protein modification	DOWN	Pathogen
Protein modification.pyroglutamate formation	Plant organogenesis.stem formation	0.0655737704918032	Protein modification	DOWN	Pathogen
Protein modification.targeting peptide maturation	Plant organogenesis.stem formation	00:00:00	Protein modification	DOWN	Pathogen
Protein modification.tyrosine sulfation	Plant organogenesis.stem formation	0.081967213114754	Protein modification	DOWN	Pathogen
Protein translocation.chloroplast	Plant organogenesis.stem formation	0.1147540983606557	Protein translocation	DOWN	Pathogen
Protein translocation.endoplasmic reticulum	Plant organogenesis.stem formation	00:00:00	Protein translocation	DOWN	Pathogen
Protein translocation.mitochondrion	Plant organogenesis.stem formation	0.0491803278688524	Protein translocation	DOWN	Pathogen
Protein translocation.nucleus	Plant organogenesis.stem formation	0.0327868852459016	Protein translocation	DOWN	Pathogen
Protein translocation.peroxisome	Plant organogenesis.stem formation	00:00:00	Protein translocation	DOWN	Pathogen
Protein translocation.plasmodesmata intercellular trafficking	Plant organogenesis.stem formation	0.0491803278688524	Protein translocation	DOWN	Pathogen
RNA biosynthesis.DNA-binding transcriptional regulation	Plant organogenesis.stem formation	0.1475409836065573	RNA biosynthesis	DOWN	Pathogen
RNA biosynthesis.DNA-dependent RNA polymerase complexes	Plant organogenesis.stem formation	00:00:00	RNA biosynthesis	DOWN	Pathogen
RNA biosynthesis.RNA polymerase I-dependent transcription	Plant organogenesis.stem formation	00:00:00	RNA biosynthesis	DOWN	Pathogen
RNA biosynthesis.RNA polymerase II-dependent transcription	Plant organogenesis.stem formation	00:00:00	RNA biosynthesis	DOWN	Pathogen
RNA biosynthesis.RNA polymerase III-dependent transcription	Plant organogenesis.stem formation	00:00:00	RNA biosynthesis	DOWN	Pathogen
RNA biosynthesis.organellar gene expression machinery	Plant organogenesis.stem formation	0.1147540983606557	RNA biosynthesis	DOWN	Pathogen
RNA biosynthesis.transcriptional co-regulation	Plant organogenesis.stem formation	0.0327868852459016	RNA biosynthesis	DOWN	Pathogen
RNA homeostasis.RNA transport	Plant organogenesis.stem formation	00:00:00	RNA homeostasis	DOWN	Pathogen
RNA homeostasis.mRNA degradation	Plant organogenesis.stem formation	00:00:00	RNA homeostasis	DOWN	Pathogen
RNA homeostasis.mRNA silencing	Plant organogenesis.stem formation	0.0163934426229508	RNA homeostasis	DOWN	Pathogen
RNA homeostasis.mRNA stress granule formation	Plant organogenesis.stem formation	00:00:00	RNA homeostasis	DOWN	Pathogen
RNA homeostasis.mRNA surveillance pathways	Plant organogenesis.stem formation	00:00:00	RNA homeostasis	DOWN	Pathogen
RNA homeostasis.mitochondrial mRNA homeostasis	Plant organogenesis.stem formation	0.0491803278688524	RNA homeostasis	DOWN	Pathogen
RNA homeostasis.plastidial mRNA homeostasis	Plant organogenesis.stem formation	0.1147540983606557	RNA homeostasis	DOWN	Pathogen
RNA homeostasis.post-transcriptional regulator activities	Plant organogenesis.stem formation	0.0163934426229508	RNA homeostasis	DOWN	Pathogen
RNA processing.RNA pseudouridylation	Plant organogenesis.stem formation	0.0655737704918032	RNA processing	DOWN	Pathogen
RNA processing.mRNA modification	Plant organogenesis.stem formation	00:00:00	RNA processing	DOWN	Pathogen
RNA processing.organelle RNA modification	Plant organogenesis.stem formation	0.081967213114754	RNA processing	DOWN	Pathogen
RNA processing.pre-RNA group-I/-II intron splicing	Plant organogenesis.stem formation	0.0983606557377049	RNA processing	DOWN	Pathogen
RNA processing.pre-tRNA splicing	Plant organogenesis.stem formation	00:00:00	RNA processing	DOWN	Pathogen
RNA processing.spliceosome-mediated pre-mRNA splicing	Plant organogenesis.stem formation	0.0163934426229508	RNA processing	DOWN	Pathogen
RNA processing.tRNA modification	Plant organogenesis.stem formation	0.0655737704918032	RNA processing	DOWN	Pathogen
Redox homeostasis.ascorbate-based redox regulation	Plant organogenesis.stem formation	0.0983606557377049	Redox homeostasis	DOWN	Pathogen
Redox homeostasis.glutathione-based redox regulation	Plant organogenesis.stem formation	0.0491803278688524	Redox homeostasis	DOWN	Pathogen
Redox homeostasis.reactive electrophilic lipid homeostasis	Plant organogenesis.stem formation	0.0327868852459016	Redox homeostasis	DOWN	Pathogen
Redox homeostasis.reactive oxygen scavenging	Plant organogenesis.stem formation	0.081967213114754	Redox homeostasis	DOWN	Pathogen
Redox homeostasis.reactive oxygen-induced signalling	Plant organogenesis.stem formation	0.0327868852459016	Redox homeostasis	DOWN	Pathogen
Redox homeostasis.thiol-based redox regulation	Plant organogenesis.stem formation	0.0983606557377049	Redox homeostasis	DOWN	Pathogen
Redox homeostasis.tocopherol biosynthesis	Plant organogenesis.stem formation	0.081967213114754	Redox homeostasis	DOWN	Pathogen
Secondary metabolism.alkaloid biosynthesis	Plant organogenesis.stem formation	0.0163934426229508	Secondary metabolism	DOWN	Pathogen
Secondary metabolism.betaine biosynthesis	Plant organogenesis.stem formation	0.0163934426229508	Secondary metabolism	DOWN	Pathogen
Secondary metabolism.oxalate homeostasis	Plant organogenesis.stem formation	00:00:00	Secondary metabolism	DOWN	Pathogen
Secondary metabolism.phenolics biosynthesis	Plant organogenesis.stem formation	0.1147540983606557	Secondary metabolism	DOWN	Pathogen
Secondary metabolism.terpenoid biosynthesis	Plant organogenesis.stem formation	0.1311475409836065	Secondary metabolism	DOWN	Pathogen
Solute transport.carrier-mediated transport	Plant organogenesis.stem formation	0.1475409836065573	Solute transport	DOWN	Pathogen
Solute transport.channel-mediated transport	Plant organogenesis.stem formation	0.1311475409836065	Solute transport	DOWN	Pathogen
Solute transport.porin-mediated transport	Plant organogenesis.stem formation	0.0327868852459016	Solute transport	DOWN	Pathogen
Solute transport.primary active transport	Plant organogenesis.stem formation	0.0491803278688524	Solute transport	DOWN	Pathogen
Vesicle trafficking.anterograde trafficking	Plant organogenesis.stem formation	00:00:00	Vesicle trafficking	DOWN	Pathogen
Vesicle trafficking.autophagosome formation	Plant organogenesis.stem formation	00:00:00	Vesicle trafficking	DOWN	Pathogen
Vesicle trafficking.clathrin coated vesicle machinery	Plant organogenesis.stem formation	00:00:00	Vesicle trafficking	DOWN	Pathogen
Vesicle trafficking.clathrin coated vesicle-independent machinery	Plant organogenesis.stem formation	00:00:00	Vesicle trafficking	DOWN	Pathogen
Vesicle trafficking.endocytic trafficking	Plant organogenesis.stem formation	0.0163934426229508	Vesicle trafficking	DOWN	Pathogen
Vesicle trafficking.exocytic trafficking	Plant organogenesis.stem formation	0.0163934426229508	Vesicle trafficking	DOWN	Pathogen
Vesicle trafficking.retrograde trafficking	Plant organogenesis.stem formation	00:00:00	Vesicle trafficking	DOWN	Pathogen
Vesicle trafficking.vesicle target membrane fusion	Plant organogenesis.stem formation	00:00:00	Vesicle trafficking	DOWN	Pathogen
Vesicle trafficking.vesicle tethering	Plant organogenesis.stem formation	00:00:00	Vesicle trafficking	DOWN	Pathogen
not assigned.annotated	Plant organogenesis.stem formation	00:00:00	not assigned	DOWN	Pathogen
not assigned.not annotated	Plant organogenesis.stem formation	00:00:00	not assigned	DOWN	Pathogen
Plant reproduction.embryogenesis	Plant organogenesis.vascular system formation	0.1147540983606557	Plant reproduction	DOWN	Pathogen
Plant reproduction.endosperm formation	Plant organogenesis.vascular system formation	00:00:00	Plant reproduction	DOWN	Pathogen
Plant reproduction.gametogenesis	Plant organogenesis.vascular system formation	00:00:00	Plant reproduction	DOWN	Pathogen
Plant reproduction.pollination and fertilization	Plant organogenesis.vascular system formation	00:00:00	Plant reproduction	DOWN	Pathogen
Plant reproduction.seed formation	Plant organogenesis.vascular system formation	00:00:00	Plant reproduction	DOWN	Pathogen
Plant reproduction.seed germination	Plant organogenesis.vascular system formation	00:00:00	Plant reproduction	DOWN	Pathogen
Protein biosynthesis.aminoacyl-tRNA formation	Plant organogenesis.vascular system formation	00:00:00	Protein biosynthesis	DOWN	Pathogen
Protein biosynthesis.organellar translation machinery	Plant organogenesis.vascular system formation	0.0983606557377049	Protein biosynthesis	DOWN	Pathogen
Protein biosynthesis.ribosome biogenesis	Plant organogenesis.vascular system formation	0.0655737704918032	Protein biosynthesis	DOWN	Pathogen
Protein biosynthesis.translation elongation	Plant organogenesis.vascular system formation	00:00:00	Protein biosynthesis	DOWN	Pathogen
Protein biosynthesis.translation initiation	Plant organogenesis.vascular system formation	00:00:00	Protein biosynthesis	DOWN	Pathogen
Protein biosynthesis.translation termination	Plant organogenesis.vascular system formation	00:00:00	Protein biosynthesis	DOWN	Pathogen
Protein homeostasis.protein quality control	Plant organogenesis.vascular system formation	0.0983606557377049	Protein homeostasis	DOWN	Pathogen
Protein homeostasis.protein repair	Plant organogenesis.vascular system formation	00:00:00	Protein homeostasis	DOWN	Pathogen
Protein homeostasis.protein storage	Plant organogenesis.vascular system formation	0.0327868852459016	Protein homeostasis	DOWN	Pathogen
Protein homeostasis.proteolysis	Plant organogenesis.vascular system formation	0.1639344262295081	Protein homeostasis	DOWN	Pathogen
Protein homeostasis.ubiquitin-proteasome system	Plant organogenesis.vascular system formation	0.0163934426229508	Protein homeostasis	DOWN	Pathogen
Protein modification.ADP-ribosylation	Plant organogenesis.vascular system formation	00:00:00	Protein modification	DOWN	Pathogen
Protein modification.S-glutathionylation	Plant organogenesis.vascular system formation	00:00:00	Protein modification	DOWN	Pathogen
Protein modification.acetylation	Plant organogenesis.vascular system formation	0.0163934426229508	Protein modification	DOWN	Pathogen
Protein modification.cysteine disulfide formation	Plant organogenesis.vascular system formation	00:00:00	Protein modification	DOWN	Pathogen
Protein modification.dephosphorylation	Plant organogenesis.vascular system formation	0.1311475409836065	Protein modification	DOWN	Pathogen
Protein modification.glycosylation	Plant organogenesis.vascular system formation	00:00:00	Protein modification	DOWN	Pathogen
Protein modification.lipidation	Plant organogenesis.vascular system formation	00:00:00	Protein modification	DOWN	Pathogen
Protein modification.methylation	Plant organogenesis.vascular system formation	0.0655737704918032	Protein modification	DOWN	Pathogen
Protein modification.peptide cyclisation	Plant organogenesis.vascular system formation	0.1639344262295081	Protein modification	DOWN	Pathogen
Protein modification.phosphorylation	Plant organogenesis.vascular system formation	00:00:00	Protein modification	DOWN	Pathogen
Protein modification.protein folding	Plant organogenesis.vascular system formation	0.1147540983606557	Protein modification	DOWN	Pathogen
Protein modification.pyroglutamate formation	Plant organogenesis.vascular system formation	0.081967213114754	Protein modification	DOWN	Pathogen
Protein modification.targeting peptide maturation	Plant organogenesis.vascular system formation	00:00:00	Protein modification	DOWN	Pathogen
Protein modification.tyrosine sulfation	Plant organogenesis.vascular system formation	0.0491803278688524	Protein modification	DOWN	Pathogen
Protein translocation.chloroplast	Plant organogenesis.vascular system formation	0.081967213114754	Protein translocation	DOWN	Pathogen
Protein translocation.endoplasmic reticulum	Plant organogenesis.vascular system formation	00:00:00	Protein translocation	DOWN	Pathogen
Protein translocation.mitochondrion	Plant organogenesis.vascular system formation	0.0491803278688524	Protein translocation	DOWN	Pathogen
Protein translocation.nucleus	Plant organogenesis.vascular system formation	0.0327868852459016	Protein translocation	DOWN	Pathogen
Protein translocation.peroxisome	Plant organogenesis.vascular system formation	00:00:00	Protein translocation	DOWN	Pathogen
Protein translocation.plasmodesmata intercellular trafficking	Plant organogenesis.vascular system formation	0.0983606557377049	Protein translocation	DOWN	Pathogen
RNA biosynthesis.DNA-binding transcriptional regulation	Plant organogenesis.vascular system formation	0.1639344262295081	RNA biosynthesis	DOWN	Pathogen
RNA biosynthesis.DNA-dependent RNA polymerase complexes	Plant organogenesis.vascular system formation	00:00:00	RNA biosynthesis	DOWN	Pathogen
RNA biosynthesis.RNA polymerase I-dependent transcription	Plant organogenesis.vascular system formation	00:00:00	RNA biosynthesis	DOWN	Pathogen
RNA biosynthesis.RNA polymerase II-dependent transcription	Plant organogenesis.vascular system formation	00:00:00	RNA biosynthesis	DOWN	Pathogen
RNA biosynthesis.RNA polymerase III-dependent transcription	Plant organogenesis.vascular system formation	00:00:00	RNA biosynthesis	DOWN	Pathogen
RNA biosynthesis.organellar gene expression machinery	Plant organogenesis.vascular system formation	0.1147540983606557	RNA biosynthesis	DOWN	Pathogen
RNA biosynthesis.transcriptional co-regulation	Plant organogenesis.vascular system formation	0.0327868852459016	RNA biosynthesis	DOWN	Pathogen
RNA homeostasis.RNA transport	Plant organogenesis.vascular system formation	00:00:00	RNA homeostasis	DOWN	Pathogen
RNA homeostasis.mRNA degradation	Plant organogenesis.vascular system formation	00:00:00	RNA homeostasis	DOWN	Pathogen
RNA homeostasis.mRNA silencing	Plant organogenesis.vascular system formation	0.0327868852459016	RNA homeostasis	DOWN	Pathogen
RNA homeostasis.mRNA stress granule formation	Plant organogenesis.vascular system formation	00:00:00	RNA homeostasis	DOWN	Pathogen
RNA homeostasis.mRNA surveillance pathways	Plant organogenesis.vascular system formation	00:00:00	RNA homeostasis	DOWN	Pathogen
RNA homeostasis.mitochondrial mRNA homeostasis	Plant organogenesis.vascular system formation	0.0327868852459016	RNA homeostasis	DOWN	Pathogen
RNA homeostasis.plastidial mRNA homeostasis	Plant organogenesis.vascular system formation	0.0983606557377049	RNA homeostasis	DOWN	Pathogen
RNA homeostasis.post-transcriptional regulator activities	Plant organogenesis.vascular system formation	0.0163934426229508	RNA homeostasis	DOWN	Pathogen
RNA processing.RNA pseudouridylation	Plant organogenesis.vascular system formation	0.0655737704918032	RNA processing	DOWN	Pathogen
RNA processing.mRNA modification	Plant organogenesis.vascular system formation	00:00:00	RNA processing	DOWN	Pathogen
RNA processing.organelle RNA modification	Plant organogenesis.vascular system formation	0.0655737704918032	RNA processing	DOWN	Pathogen
RNA processing.pre-RNA group-I/-II intron splicing	Plant organogenesis.vascular system formation	0.081967213114754	RNA processing	DOWN	Pathogen
RNA processing.pre-tRNA splicing	Plant organogenesis.vascular system formation	00:00:00	RNA processing	DOWN	Pathogen
RNA processing.spliceosome-mediated pre-mRNA splicing	Plant organogenesis.vascular system formation	0.0327868852459016	RNA processing	DOWN	Pathogen
RNA processing.tRNA modification	Plant organogenesis.vascular system formation	0.0327868852459016	RNA processing	DOWN	Pathogen
Redox homeostasis.ascorbate-based redox regulation	Plant organogenesis.vascular system formation	0.081967213114754	Redox homeostasis	DOWN	Pathogen
Redox homeostasis.glutathione-based redox regulation	Plant organogenesis.vascular system formation	0.0327868852459016	Redox homeostasis	DOWN	Pathogen
Redox homeostasis.reactive electrophilic lipid homeostasis	Plant organogenesis.vascular system formation	0.0327868852459016	Redox homeostasis	DOWN	Pathogen
Redox homeostasis.reactive oxygen scavenging	Plant organogenesis.vascular system formation	0.0655737704918032	Redox homeostasis	DOWN	Pathogen
Redox homeostasis.reactive oxygen-induced signalling	Plant organogenesis.vascular system formation	0.0655737704918032	Redox homeostasis	DOWN	Pathogen
Redox homeostasis.thiol-based redox regulation	Plant organogenesis.vascular system formation	0.081967213114754	Redox homeostasis	DOWN	Pathogen
Redox homeostasis.tocopherol biosynthesis	Plant organogenesis.vascular system formation	0.0655737704918032	Redox homeostasis	DOWN	Pathogen
Secondary metabolism.alkaloid biosynthesis	Plant organogenesis.vascular system formation	00:00:00	Secondary metabolism	DOWN	Pathogen
Secondary metabolism.betaine biosynthesis	Plant organogenesis.vascular system formation	0.0163934426229508	Secondary metabolism	DOWN	Pathogen
Secondary metabolism.oxalate homeostasis	Plant organogenesis.vascular system formation	00:00:00	Secondary metabolism	DOWN	Pathogen
Secondary metabolism.phenolics biosynthesis	Plant organogenesis.vascular system formation	0.1147540983606557	Secondary metabolism	DOWN	Pathogen
Secondary metabolism.terpenoid biosynthesis	Plant organogenesis.vascular system formation	0.1147540983606557	Secondary metabolism	DOWN	Pathogen
Solute transport.carrier-mediated transport	Plant organogenesis.vascular system formation	0.180327868852459	Solute transport	DOWN	Pathogen
Solute transport.channel-mediated transport	Plant organogenesis.vascular system formation	0.180327868852459	Solute transport	DOWN	Pathogen
Solute transport.porin-mediated transport	Plant organogenesis.vascular system formation	0.0163934426229508	Solute transport	DOWN	Pathogen
Solute transport.primary active transport	Plant organogenesis.vascular system formation	0.0327868852459016	Solute transport	DOWN	Pathogen
Vesicle trafficking.anterograde trafficking	Plant organogenesis.vascular system formation	00:00:00	Vesicle trafficking	DOWN	Pathogen
Vesicle trafficking.autophagosome formation	Plant organogenesis.vascular system formation	00:00:00	Vesicle trafficking	DOWN	Pathogen
Vesicle trafficking.clathrin coated vesicle machinery	Plant organogenesis.vascular system formation	00:00:00	Vesicle trafficking	DOWN	Pathogen
Vesicle trafficking.clathrin coated vesicle-independent machinery	Plant organogenesis.vascular system formation	00:00:00	Vesicle trafficking	DOWN	Pathogen
Vesicle trafficking.endocytic trafficking	Plant organogenesis.vascular system formation	0.0163934426229508	Vesicle trafficking	DOWN	Pathogen
Vesicle trafficking.exocytic trafficking	Plant organogenesis.vascular system formation	0.0163934426229508	Vesicle trafficking	DOWN	Pathogen
Vesicle trafficking.retrograde trafficking	Plant organogenesis.vascular system formation	0.0163934426229508	Vesicle trafficking	DOWN	Pathogen
Vesicle trafficking.vesicle target membrane fusion	Plant organogenesis.vascular system formation	00:00:00	Vesicle trafficking	DOWN	Pathogen
Vesicle trafficking.vesicle tethering	Plant organogenesis.vascular system formation	00:00:00	Vesicle trafficking	DOWN	Pathogen
not assigned.annotated	Plant organogenesis.vascular system formation	00:00:00	not assigned	DOWN	Pathogen
not assigned.not annotated	Plant organogenesis.vascular system formation	00:00:00	not assigned	DOWN	Pathogen
Plant reproduction.endosperm formation	Plant reproduction.embryogenesis	0.0163934426229508	Plant reproduction	DOWN	Pathogen
Plant reproduction.gametogenesis	Plant reproduction.embryogenesis	00:00:00	Plant reproduction	DOWN	Pathogen
Plant reproduction.pollination and fertilization	Plant reproduction.embryogenesis	00:00:00	Plant reproduction	DOWN	Pathogen
Plant reproduction.seed formation	Plant reproduction.embryogenesis	00:00:00	Plant reproduction	DOWN	Pathogen
Plant reproduction.seed germination	Plant reproduction.embryogenesis	00:00:00	Plant reproduction	DOWN	Pathogen
Protein biosynthesis.aminoacyl-tRNA formation	Plant reproduction.embryogenesis	0.0327868852459016	Protein biosynthesis	DOWN	Pathogen
Protein biosynthesis.organellar translation machinery	Plant reproduction.embryogenesis	0.1147540983606557	Protein biosynthesis	DOWN	Pathogen
Protein biosynthesis.ribosome biogenesis	Plant reproduction.embryogenesis	0.0983606557377049	Protein biosynthesis	DOWN	Pathogen
Protein biosynthesis.translation elongation	Plant reproduction.embryogenesis	0.0327868852459016	Protein biosynthesis	DOWN	Pathogen
Protein biosynthesis.translation initiation	Plant reproduction.embryogenesis	00:00:00	Protein biosynthesis	DOWN	Pathogen
Protein biosynthesis.translation termination	Plant reproduction.embryogenesis	00:00:00	Protein biosynthesis	DOWN	Pathogen
Protein homeostasis.protein quality control	Plant reproduction.embryogenesis	0.0983606557377049	Protein homeostasis	DOWN	Pathogen
Protein homeostasis.protein repair	Plant reproduction.embryogenesis	00:00:00	Protein homeostasis	DOWN	Pathogen
Protein homeostasis.protein storage	Plant reproduction.embryogenesis	0.0327868852459016	Protein homeostasis	DOWN	Pathogen
Protein homeostasis.proteolysis	Plant reproduction.embryogenesis	0.1639344262295081	Protein homeostasis	DOWN	Pathogen
Protein homeostasis.ubiquitin-proteasome system	Plant reproduction.embryogenesis	0.0327868852459016	Protein homeostasis	DOWN	Pathogen
Protein modification.ADP-ribosylation	Plant reproduction.embryogenesis	0.0163934426229508	Protein modification	DOWN	Pathogen
Protein modification.S-glutathionylation	Plant reproduction.embryogenesis	00:00:00	Protein modification	DOWN	Pathogen
Protein modification.acetylation	Plant reproduction.embryogenesis	0.0491803278688524	Protein modification	DOWN	Pathogen
Protein modification.cysteine disulfide formation	Plant reproduction.embryogenesis	00:00:00	Protein modification	DOWN	Pathogen
Protein modification.dephosphorylation	Plant reproduction.embryogenesis	0.1147540983606557	Protein modification	DOWN	Pathogen
Protein modification.glycosylation	Plant reproduction.embryogenesis	00:00:00	Protein modification	DOWN	Pathogen
Protein modification.lipidation	Plant reproduction.embryogenesis	0.0163934426229508	Protein modification	DOWN	Pathogen
Protein modification.methylation	Plant reproduction.embryogenesis	0.0491803278688524	Protein modification	DOWN	Pathogen
Protein modification.peptide cyclisation	Plant reproduction.embryogenesis	0.1639344262295081	Protein modification	DOWN	Pathogen
Protein modification.phosphorylation	Plant reproduction.embryogenesis	00:00:00	Protein modification	DOWN	Pathogen
Protein modification.protein folding	Plant reproduction.embryogenesis	0.1475409836065573	Protein modification	DOWN	Pathogen
Protein modification.pyroglutamate formation	Plant reproduction.embryogenesis	0.081967213114754	Protein modification	DOWN	Pathogen
Protein modification.targeting peptide maturation	Plant reproduction.embryogenesis	00:00:00	Protein modification	DOWN	Pathogen
Protein modification.tyrosine sulfation	Plant reproduction.embryogenesis	0.0491803278688524	Protein modification	DOWN	Pathogen
Protein translocation.chloroplast	Plant reproduction.embryogenesis	0.0983606557377049	Protein translocation	DOWN	Pathogen
Protein translocation.endoplasmic reticulum	Plant reproduction.embryogenesis	00:00:00	Protein translocation	DOWN	Pathogen
Protein translocation.mitochondrion	Plant reproduction.embryogenesis	0.081967213114754	Protein translocation	DOWN	Pathogen
Protein translocation.nucleus	Plant reproduction.embryogenesis	0.0327868852459016	Protein translocation	DOWN	Pathogen
Protein translocation.peroxisome	Plant reproduction.embryogenesis	00:00:00	Protein translocation	DOWN	Pathogen
Protein translocation.plasmodesmata intercellular trafficking	Plant reproduction.embryogenesis	0.0655737704918032	Protein translocation	DOWN	Pathogen
RNA biosynthesis.DNA-binding transcriptional regulation	Plant reproduction.embryogenesis	0.180327868852459	RNA biosynthesis	DOWN	Pathogen
RNA biosynthesis.DNA-dependent RNA polymerase complexes	Plant reproduction.embryogenesis	00:00:00	RNA biosynthesis	DOWN	Pathogen
RNA biosynthesis.RNA polymerase I-dependent transcription	Plant reproduction.embryogenesis	00:00:00	RNA biosynthesis	DOWN	Pathogen
RNA biosynthesis.RNA polymerase II-dependent transcription	Plant reproduction.embryogenesis	00:00:00	RNA biosynthesis	DOWN	Pathogen
RNA biosynthesis.RNA polymerase III-dependent transcription	Plant reproduction.embryogenesis	00:00:00	RNA biosynthesis	DOWN	Pathogen
RNA biosynthesis.organellar gene expression machinery	Plant reproduction.embryogenesis	0.1147540983606557	RNA biosynthesis	DOWN	Pathogen
RNA biosynthesis.transcriptional co-regulation	Plant reproduction.embryogenesis	0.0491803278688524	RNA biosynthesis	DOWN	Pathogen
RNA homeostasis.RNA transport	Plant reproduction.embryogenesis	00:00:00	RNA homeostasis	DOWN	Pathogen
RNA homeostasis.mRNA degradation	Plant reproduction.embryogenesis	00:00:00	RNA homeostasis	DOWN	Pathogen
RNA homeostasis.mRNA silencing	Plant reproduction.embryogenesis	0.0163934426229508	RNA homeostasis	DOWN	Pathogen
RNA homeostasis.mRNA stress granule formation	Plant reproduction.embryogenesis	00:00:00	RNA homeostasis	DOWN	Pathogen
RNA homeostasis.mRNA surveillance pathways	Plant reproduction.embryogenesis	00:00:00	RNA homeostasis	DOWN	Pathogen
RNA homeostasis.mitochondrial mRNA homeostasis	Plant reproduction.embryogenesis	0.081967213114754	RNA homeostasis	DOWN	Pathogen
RNA homeostasis.plastidial mRNA homeostasis	Plant reproduction.embryogenesis	0.0983606557377049	RNA homeostasis	DOWN	Pathogen
RNA homeostasis.post-transcriptional regulator activities	Plant reproduction.embryogenesis	00:00:00	RNA homeostasis	DOWN	Pathogen
RNA processing.RNA pseudouridylation	Plant reproduction.embryogenesis	0.081967213114754	RNA processing	DOWN	Pathogen
RNA processing.mRNA modification	Plant reproduction.embryogenesis	00:00:00	RNA processing	DOWN	Pathogen
RNA processing.organelle RNA modification	Plant reproduction.embryogenesis	0.0655737704918032	RNA processing	DOWN	Pathogen
RNA processing.pre-RNA group-I/-II intron splicing	Plant reproduction.embryogenesis	0.081967213114754	RNA processing	DOWN	Pathogen
RNA processing.pre-tRNA splicing	Plant reproduction.embryogenesis	00:00:00	RNA processing	DOWN	Pathogen
RNA processing.spliceosome-mediated pre-mRNA splicing	Plant reproduction.embryogenesis	0.0163934426229508	RNA processing	DOWN	Pathogen
RNA processing.tRNA modification	Plant reproduction.embryogenesis	0.0491803278688524	RNA processing	DOWN	Pathogen
Redox homeostasis.ascorbate-based redox regulation	Plant reproduction.embryogenesis	0.0983606557377049	Redox homeostasis	DOWN	Pathogen
Redox homeostasis.glutathione-based redox regulation	Plant reproduction.embryogenesis	0.081967213114754	Redox homeostasis	DOWN	Pathogen
Redox homeostasis.reactive electrophilic lipid homeostasis	Plant reproduction.embryogenesis	0.0655737704918032	Redox homeostasis	DOWN	Pathogen
Redox homeostasis.reactive oxygen scavenging	Plant reproduction.embryogenesis	0.081967213114754	Redox homeostasis	DOWN	Pathogen
Redox homeostasis.reactive oxygen-induced signalling	Plant reproduction.embryogenesis	0.0655737704918032	Redox homeostasis	DOWN	Pathogen
Redox homeostasis.thiol-based redox regulation	Plant reproduction.embryogenesis	0.0983606557377049	Redox homeostasis	DOWN	Pathogen
Redox homeostasis.tocopherol biosynthesis	Plant reproduction.embryogenesis	0.0983606557377049	Redox homeostasis	DOWN	Pathogen
Secondary metabolism.alkaloid biosynthesis	Plant reproduction.embryogenesis	00:00:00	Secondary metabolism	DOWN	Pathogen
Secondary metabolism.betaine biosynthesis	Plant reproduction.embryogenesis	0.0163934426229508	Secondary metabolism	DOWN	Pathogen
Secondary metabolism.oxalate homeostasis	Plant reproduction.embryogenesis	00:00:00	Secondary metabolism	DOWN	Pathogen
Secondary metabolism.phenolics biosynthesis	Plant reproduction.embryogenesis	0.1311475409836065	Secondary metabolism	DOWN	Pathogen
Secondary metabolism.terpenoid biosynthesis	Plant reproduction.embryogenesis	0.1475409836065573	Secondary metabolism	DOWN	Pathogen
Solute transport.carrier-mediated transport	Plant reproduction.embryogenesis	0.180327868852459	Solute transport	DOWN	Pathogen
Solute transport.channel-mediated transport	Plant reproduction.embryogenesis	0.1639344262295081	Solute transport	DOWN	Pathogen
Solute transport.porin-mediated transport	Plant reproduction.embryogenesis	0.0655737704918032	Solute transport	DOWN	Pathogen
Solute transport.primary active transport	Plant reproduction.embryogenesis	0.081967213114754	Solute transport	DOWN	Pathogen
Vesicle trafficking.anterograde trafficking	Plant reproduction.embryogenesis	00:00:00	Vesicle trafficking	DOWN	Pathogen
Vesicle trafficking.autophagosome formation	Plant reproduction.embryogenesis	0.0163934426229508	Vesicle trafficking	DOWN	Pathogen
Vesicle trafficking.clathrin coated vesicle machinery	Plant reproduction.embryogenesis	00:00:00	Vesicle trafficking	DOWN	Pathogen
Vesicle trafficking.clathrin coated vesicle-independent machinery	Plant reproduction.embryogenesis	00:00:00	Vesicle trafficking	DOWN	Pathogen
Vesicle trafficking.endocytic trafficking	Plant reproduction.embryogenesis	0.0327868852459016	Vesicle trafficking	DOWN	Pathogen
Vesicle trafficking.exocytic trafficking	Plant reproduction.embryogenesis	0.0163934426229508	Vesicle trafficking	DOWN	Pathogen
Vesicle trafficking.retrograde trafficking	Plant reproduction.embryogenesis	0.0163934426229508	Vesicle trafficking	DOWN	Pathogen
Vesicle trafficking.vesicle target membrane fusion	Plant reproduction.embryogenesis	00:00:00	Vesicle trafficking	DOWN	Pathogen
Vesicle trafficking.vesicle tethering	Plant reproduction.embryogenesis	00:00:00	Vesicle trafficking	DOWN	Pathogen
not assigned.annotated	Plant reproduction.embryogenesis	00:00:00	not assigned	DOWN	Pathogen
not assigned.not annotated	Plant reproduction.embryogenesis	00:00:00	not assigned	DOWN	Pathogen
Plant reproduction.gametogenesis	Plant reproduction.endosperm formation	00:00:00	Plant reproduction	DOWN	Pathogen
Plant reproduction.pollination and fertilization	Plant reproduction.endosperm formation	00:00:00	Plant reproduction	DOWN	Pathogen
Plant reproduction.seed formation	Plant reproduction.endosperm formation	00:00:00	Plant reproduction	DOWN	Pathogen
Plant reproduction.seed germination	Plant reproduction.endosperm formation	00:00:00	Plant reproduction	DOWN	Pathogen
Protein biosynthesis.aminoacyl-tRNA formation	Plant reproduction.endosperm formation	00:00:00	Protein biosynthesis	DOWN	Pathogen
Protein biosynthesis.organellar translation machinery	Plant reproduction.endosperm formation	00:00:00	Protein biosynthesis	DOWN	Pathogen
Protein biosynthesis.ribosome biogenesis	Plant reproduction.endosperm formation	0.0163934426229508	Protein biosynthesis	DOWN	Pathogen
Protein biosynthesis.translation elongation	Plant reproduction.endosperm formation	00:00:00	Protein biosynthesis	DOWN	Pathogen
Protein biosynthesis.translation initiation	Plant reproduction.endosperm formation	00:00:00	Protein biosynthesis	DOWN	Pathogen
Protein biosynthesis.translation termination	Plant reproduction.endosperm formation	00:00:00	Protein biosynthesis	DOWN	Pathogen
Protein homeostasis.protein quality control	Plant reproduction.endosperm formation	00:00:00	Protein homeostasis	DOWN	Pathogen
Protein homeostasis.protein repair	Plant reproduction.endosperm formation	00:00:00	Protein homeostasis	DOWN	Pathogen
Protein homeostasis.protein storage	Plant reproduction.endosperm formation	0.0163934426229508	Protein homeostasis	DOWN	Pathogen
Protein homeostasis.proteolysis	Plant reproduction.endosperm formation	0.0163934426229508	Protein homeostasis	DOWN	Pathogen
Protein homeostasis.ubiquitin-proteasome system	Plant reproduction.endosperm formation	00:00:00	Protein homeostasis	DOWN	Pathogen
Protein modification.ADP-ribosylation	Plant reproduction.endosperm formation	00:00:00	Protein modification	DOWN	Pathogen
Protein modification.S-glutathionylation	Plant reproduction.endosperm formation	00:00:00	Protein modification	DOWN	Pathogen
Protein modification.acetylation	Plant reproduction.endosperm formation	00:00:00	Protein modification	DOWN	Pathogen
Protein modification.cysteine disulfide formation	Plant reproduction.endosperm formation	00:00:00	Protein modification	DOWN	Pathogen
Protein modification.dephosphorylation	Plant reproduction.endosperm formation	00:00:00	Protein modification	DOWN	Pathogen
Protein modification.glycosylation	Plant reproduction.endosperm formation	00:00:00	Protein modification	DOWN	Pathogen
Protein modification.lipidation	Plant reproduction.endosperm formation	00:00:00	Protein modification	DOWN	Pathogen
Protein modification.methylation	Plant reproduction.endosperm formation	0.0163934426229508	Protein modification	DOWN	Pathogen
Protein modification.peptide cyclisation	Plant reproduction.endosperm formation	00:00:00	Protein modification	DOWN	Pathogen
Protein modification.phosphorylation	Plant reproduction.endosperm formation	00:00:00	Protein modification	DOWN	Pathogen
Protein modification.protein folding	Plant reproduction.endosperm formation	00:00:00	Protein modification	DOWN	Pathogen
Protein modification.pyroglutamate formation	Plant reproduction.endosperm formation	0.0163934426229508	Protein modification	DOWN	Pathogen
Protein modification.targeting peptide maturation	Plant reproduction.endosperm formation	00:00:00	Protein modification	DOWN	Pathogen
Protein modification.tyrosine sulfation	Plant reproduction.endosperm formation	00:00:00	Protein modification	DOWN	Pathogen
Protein translocation.chloroplast	Plant reproduction.endosperm formation	00:00:00	Protein translocation	DOWN	Pathogen
Protein translocation.endoplasmic reticulum	Plant reproduction.endosperm formation	00:00:00	Protein translocation	DOWN	Pathogen
Protein translocation.mitochondrion	Plant reproduction.endosperm formation	0.0163934426229508	Protein translocation	DOWN	Pathogen
Protein translocation.nucleus	Plant reproduction.endosperm formation	00:00:00	Protein translocation	DOWN	Pathogen
Protein translocation.peroxisome	Plant reproduction.endosperm formation	00:00:00	Protein translocation	DOWN	Pathogen
Protein translocation.plasmodesmata intercellular trafficking	Plant reproduction.endosperm formation	00:00:00	Protein translocation	DOWN	Pathogen
RNA biosynthesis.DNA-binding transcriptional regulation	Plant reproduction.endosperm formation	0.0163934426229508	RNA biosynthesis	DOWN	Pathogen
RNA biosynthesis.DNA-dependent RNA polymerase complexes	Plant reproduction.endosperm formation	00:00:00	RNA biosynthesis	DOWN	Pathogen
RNA biosynthesis.RNA polymerase I-dependent transcription	Plant reproduction.endosperm formation	00:00:00	RNA biosynthesis	DOWN	Pathogen
RNA biosynthesis.RNA polymerase II-dependent transcription	Plant reproduction.endosperm formation	00:00:00	RNA biosynthesis	DOWN	Pathogen
RNA biosynthesis.RNA polymerase III-dependent transcription	Plant reproduction.endosperm formation	00:00:00	RNA biosynthesis	DOWN	Pathogen
RNA biosynthesis.organellar gene expression machinery	Plant reproduction.endosperm formation	00:00:00	RNA biosynthesis	DOWN	Pathogen
RNA biosynthesis.transcriptional co-regulation	Plant reproduction.endosperm formation	00:00:00	RNA biosynthesis	DOWN	Pathogen
RNA homeostasis.RNA transport	Plant reproduction.endosperm formation	00:00:00	RNA homeostasis	DOWN	Pathogen
RNA homeostasis.mRNA degradation	Plant reproduction.endosperm formation	00:00:00	RNA homeostasis	DOWN	Pathogen
RNA homeostasis.mRNA silencing	Plant reproduction.endosperm formation	00:00:00	RNA homeostasis	DOWN	Pathogen
RNA homeostasis.mRNA stress granule formation	Plant reproduction.endosperm formation	00:00:00	RNA homeostasis	DOWN	Pathogen
RNA homeostasis.mRNA surveillance pathways	Plant reproduction.endosperm formation	00:00:00	RNA homeostasis	DOWN	Pathogen
RNA homeostasis.mitochondrial mRNA homeostasis	Plant reproduction.endosperm formation	0.0163934426229508	RNA homeostasis	DOWN	Pathogen
RNA homeostasis.plastidial mRNA homeostasis	Plant reproduction.endosperm formation	00:00:00	RNA homeostasis	DOWN	Pathogen
RNA homeostasis.post-transcriptional regulator activities	Plant reproduction.endosperm formation	00:00:00	RNA homeostasis	DOWN	Pathogen
RNA processing.RNA pseudouridylation	Plant reproduction.endosperm formation	00:00:00	RNA processing	DOWN	Pathogen
RNA processing.mRNA modification	Plant reproduction.endosperm formation	00:00:00	RNA processing	DOWN	Pathogen
RNA processing.organelle RNA modification	Plant reproduction.endosperm formation	00:00:00	RNA processing	DOWN	Pathogen
RNA processing.pre-RNA group-I/-II intron splicing	Plant reproduction.endosperm formation	00:00:00	RNA processing	DOWN	Pathogen
RNA processing.pre-tRNA splicing	Plant reproduction.endosperm formation	00:00:00	RNA processing	DOWN	Pathogen
RNA processing.spliceosome-mediated pre-mRNA splicing	Plant reproduction.endosperm formation	00:00:00	RNA processing	DOWN	Pathogen
RNA processing.tRNA modification	Plant reproduction.endosperm formation	00:00:00	RNA processing	DOWN	Pathogen
Redox homeostasis.ascorbate-based redox regulation	Plant reproduction.endosperm formation	0.0163934426229508	Redox homeostasis	DOWN	Pathogen
Redox homeostasis.glutathione-based redox regulation	Plant reproduction.endosperm formation	0.0163934426229508	Redox homeostasis	DOWN	Pathogen
Redox homeostasis.reactive electrophilic lipid homeostasis	Plant reproduction.endosperm formation	0.0163934426229508	Redox homeostasis	DOWN	Pathogen
Redox homeostasis.reactive oxygen scavenging	Plant reproduction.endosperm formation	00:00:00	Redox homeostasis	DOWN	Pathogen
Redox homeostasis.reactive oxygen-induced signalling	Plant reproduction.endosperm formation	0.0163934426229508	Redox homeostasis	DOWN	Pathogen
Redox homeostasis.thiol-based redox regulation	Plant reproduction.endosperm formation	0.0163934426229508	Redox homeostasis	DOWN	Pathogen
Redox homeostasis.tocopherol biosynthesis	Plant reproduction.endosperm formation	00:00:00	Redox homeostasis	DOWN	Pathogen
Secondary metabolism.alkaloid biosynthesis	Plant reproduction.endosperm formation	00:00:00	Secondary metabolism	DOWN	Pathogen
Secondary metabolism.betaine biosynthesis	Plant reproduction.endosperm formation	00:00:00	Secondary metabolism	DOWN	Pathogen
Secondary metabolism.oxalate homeostasis	Plant reproduction.endosperm formation	00:00:00	Secondary metabolism	DOWN	Pathogen
Secondary metabolism.phenolics biosynthesis	Plant reproduction.endosperm formation	0.0163934426229508	Secondary metabolism	DOWN	Pathogen
Secondary metabolism.terpenoid biosynthesis	Plant reproduction.endosperm formation	0.0163934426229508	Secondary metabolism	DOWN	Pathogen
Solute transport.carrier-mediated transport	Plant reproduction.endosperm formation	0.0163934426229508	Solute transport	DOWN	Pathogen
Solute transport.channel-mediated transport	Plant reproduction.endosperm formation	0.0163934426229508	Solute transport	DOWN	Pathogen
Solute transport.porin-mediated transport	Plant reproduction.endosperm formation	0.0163934426229508	Solute transport	DOWN	Pathogen
Solute transport.primary active transport	Plant reproduction.endosperm formation	0.0163934426229508	Solute transport	DOWN	Pathogen
Vesicle trafficking.anterograde trafficking	Plant reproduction.endosperm formation	00:00:00	Vesicle trafficking	DOWN	Pathogen
Vesicle trafficking.autophagosome formation	Plant reproduction.endosperm formation	00:00:00	Vesicle trafficking	DOWN	Pathogen
Vesicle trafficking.clathrin coated vesicle machinery	Plant reproduction.endosperm formation	00:00:00	Vesicle trafficking	DOWN	Pathogen
Vesicle trafficking.clathrin coated vesicle-independent machinery	Plant reproduction.endosperm formation	00:00:00	Vesicle trafficking	DOWN	Pathogen
Vesicle trafficking.endocytic trafficking	Plant reproduction.endosperm formation	00:00:00	Vesicle trafficking	DOWN	Pathogen
Vesicle trafficking.exocytic trafficking	Plant reproduction.endosperm formation	00:00:00	Vesicle trafficking	DOWN	Pathogen
Vesicle trafficking.retrograde trafficking	Plant reproduction.endosperm formation	00:00:00	Vesicle trafficking	DOWN	Pathogen
Vesicle trafficking.vesicle target membrane fusion	Plant reproduction.endosperm formation	00:00:00	Vesicle trafficking	DOWN	Pathogen
Vesicle trafficking.vesicle tethering	Plant reproduction.endosperm formation	00:00:00	Vesicle trafficking	DOWN	Pathogen
not assigned.annotated	Plant reproduction.endosperm formation	00:00:00	not assigned	DOWN	Pathogen
not assigned.not annotated	Plant reproduction.endosperm formation	00:00:00	not assigned	DOWN	Pathogen
Plant reproduction.pollination and fertilization	Plant reproduction.gametogenesis	00:00:00	Plant reproduction	DOWN	Pathogen
Plant reproduction.seed formation	Plant reproduction.gametogenesis	00:00:00	Plant reproduction	DOWN	Pathogen
Plant reproduction.seed germination	Plant reproduction.gametogenesis	00:00:00	Plant reproduction	DOWN	Pathogen
Protein biosynthesis.aminoacyl-tRNA formation	Plant reproduction.gametogenesis	00:00:00	Protein biosynthesis	DOWN	Pathogen
Protein biosynthesis.organellar translation machinery	Plant reproduction.gametogenesis	00:00:00	Protein biosynthesis	DOWN	Pathogen
Protein biosynthesis.ribosome biogenesis	Plant reproduction.gametogenesis	00:00:00	Protein biosynthesis	DOWN	Pathogen
Protein biosynthesis.translation elongation	Plant reproduction.gametogenesis	00:00:00	Protein biosynthesis	DOWN	Pathogen
Protein biosynthesis.translation initiation	Plant reproduction.gametogenesis	00:00:00	Protein biosynthesis	DOWN	Pathogen
Protein biosynthesis.translation termination	Plant reproduction.gametogenesis	00:00:00	Protein biosynthesis	DOWN	Pathogen
Protein homeostasis.protein quality control	Plant reproduction.gametogenesis	00:00:00	Protein homeostasis	DOWN	Pathogen
Protein homeostasis.protein repair	Plant reproduction.gametogenesis	00:00:00	Protein homeostasis	DOWN	Pathogen
Protein homeostasis.protein storage	Plant reproduction.gametogenesis	00:00:00	Protein homeostasis	DOWN	Pathogen
Protein homeostasis.proteolysis	Plant reproduction.gametogenesis	00:00:00	Protein homeostasis	DOWN	Pathogen
Protein homeostasis.ubiquitin-proteasome system	Plant reproduction.gametogenesis	00:00:00	Protein homeostasis	DOWN	Pathogen
Protein modification.ADP-ribosylation	Plant reproduction.gametogenesis	00:00:00	Protein modification	DOWN	Pathogen
Protein modification.S-glutathionylation	Plant reproduction.gametogenesis	00:00:00	Protein modification	DOWN	Pathogen
Protein modification.acetylation	Plant reproduction.gametogenesis	00:00:00	Protein modification	DOWN	Pathogen
Protein modification.cysteine disulfide formation	Plant reproduction.gametogenesis	00:00:00	Protein modification	DOWN	Pathogen
Protein modification.dephosphorylation	Plant reproduction.gametogenesis	00:00:00	Protein modification	DOWN	Pathogen
Protein modification.glycosylation	Plant reproduction.gametogenesis	00:00:00	Protein modification	DOWN	Pathogen
Protein modification.lipidation	Plant reproduction.gametogenesis	00:00:00	Protein modification	DOWN	Pathogen
Protein modification.methylation	Plant reproduction.gametogenesis	00:00:00	Protein modification	DOWN	Pathogen
Protein modification.peptide cyclisation	Plant reproduction.gametogenesis	00:00:00	Protein modification	DOWN	Pathogen
Protein modification.phosphorylation	Plant reproduction.gametogenesis	00:00:00	Protein modification	DOWN	Pathogen
Protein modification.protein folding	Plant reproduction.gametogenesis	00:00:00	Protein modification	DOWN	Pathogen
Protein modification.pyroglutamate formation	Plant reproduction.gametogenesis	00:00:00	Protein modification	DOWN	Pathogen
Protein modification.targeting peptide maturation	Plant reproduction.gametogenesis	00:00:00	Protein modification	DOWN	Pathogen
Protein modification.tyrosine sulfation	Plant reproduction.gametogenesis	00:00:00	Protein modification	DOWN	Pathogen
Protein translocation.chloroplast	Plant reproduction.gametogenesis	00:00:00	Protein translocation	DOWN	Pathogen
Protein translocation.endoplasmic reticulum	Plant reproduction.gametogenesis	00:00:00	Protein translocation	DOWN	Pathogen
Protein translocation.mitochondrion	Plant reproduction.gametogenesis	00:00:00	Protein translocation	DOWN	Pathogen
Protein translocation.nucleus	Plant reproduction.gametogenesis	00:00:00	Protein translocation	DOWN	Pathogen
Protein translocation.peroxisome	Plant reproduction.gametogenesis	00:00:00	Protein translocation	DOWN	Pathogen
Protein translocation.plasmodesmata intercellular trafficking	Plant reproduction.gametogenesis	00:00:00	Protein translocation	DOWN	Pathogen
RNA biosynthesis.DNA-binding transcriptional regulation	Plant reproduction.gametogenesis	00:00:00	RNA biosynthesis	DOWN	Pathogen
RNA biosynthesis.DNA-dependent RNA polymerase complexes	Plant reproduction.gametogenesis	00:00:00	RNA biosynthesis	DOWN	Pathogen
RNA biosynthesis.RNA polymerase I-dependent transcription	Plant reproduction.gametogenesis	00:00:00	RNA biosynthesis	DOWN	Pathogen
RNA biosynthesis.RNA polymerase II-dependent transcription	Plant reproduction.gametogenesis	00:00:00	RNA biosynthesis	DOWN	Pathogen
RNA biosynthesis.RNA polymerase III-dependent transcription	Plant reproduction.gametogenesis	00:00:00	RNA biosynthesis	DOWN	Pathogen
RNA biosynthesis.organellar gene expression machinery	Plant reproduction.gametogenesis	00:00:00	RNA biosynthesis	DOWN	Pathogen
RNA biosynthesis.transcriptional co-regulation	Plant reproduction.gametogenesis	00:00:00	RNA biosynthesis	DOWN	Pathogen
RNA homeostasis.RNA transport	Plant reproduction.gametogenesis	00:00:00	RNA homeostasis	DOWN	Pathogen
RNA homeostasis.mRNA degradation	Plant reproduction.gametogenesis	00:00:00	RNA homeostasis	DOWN	Pathogen
RNA homeostasis.mRNA silencing	Plant reproduction.gametogenesis	00:00:00	RNA homeostasis	DOWN	Pathogen
RNA homeostasis.mRNA stress granule formation	Plant reproduction.gametogenesis	00:00:00	RNA homeostasis	DOWN	Pathogen
RNA homeostasis.mRNA surveillance pathways	Plant reproduction.gametogenesis	00:00:00	RNA homeostasis	DOWN	Pathogen
RNA homeostasis.mitochondrial mRNA homeostasis	Plant reproduction.gametogenesis	00:00:00	RNA homeostasis	DOWN	Pathogen
RNA homeostasis.plastidial mRNA homeostasis	Plant reproduction.gametogenesis	00:00:00	RNA homeostasis	DOWN	Pathogen
RNA homeostasis.post-transcriptional regulator activities	Plant reproduction.gametogenesis	00:00:00	RNA homeostasis	DOWN	Pathogen
RNA processing.RNA pseudouridylation	Plant reproduction.gametogenesis	00:00:00	RNA processing	DOWN	Pathogen
RNA processing.mRNA modification	Plant reproduction.gametogenesis	00:00:00	RNA processing	DOWN	Pathogen
RNA processing.organelle RNA modification	Plant reproduction.gametogenesis	00:00:00	RNA processing	DOWN	Pathogen
RNA processing.pre-RNA group-I/-II intron splicing	Plant reproduction.gametogenesis	00:00:00	RNA processing	DOWN	Pathogen
RNA processing.pre-tRNA splicing	Plant reproduction.gametogenesis	00:00:00	RNA processing	DOWN	Pathogen
RNA processing.spliceosome-mediated pre-mRNA splicing	Plant reproduction.gametogenesis	00:00:00	RNA processing	DOWN	Pathogen
RNA processing.tRNA modification	Plant reproduction.gametogenesis	00:00:00	RNA processing	DOWN	Pathogen
Redox homeostasis.ascorbate-based redox regulation	Plant reproduction.gametogenesis	00:00:00	Redox homeostasis	DOWN	Pathogen
Redox homeostasis.glutathione-based redox regulation	Plant reproduction.gametogenesis	00:00:00	Redox homeostasis	DOWN	Pathogen
Redox homeostasis.reactive electrophilic lipid homeostasis	Plant reproduction.gametogenesis	00:00:00	Redox homeostasis	DOWN	Pathogen
Redox homeostasis.reactive oxygen scavenging	Plant reproduction.gametogenesis	00:00:00	Redox homeostasis	DOWN	Pathogen
Redox homeostasis.reactive oxygen-induced signalling	Plant reproduction.gametogenesis	00:00:00	Redox homeostasis	DOWN	Pathogen
Redox homeostasis.thiol-based redox regulation	Plant reproduction.gametogenesis	00:00:00	Redox homeostasis	DOWN	Pathogen
Redox homeostasis.tocopherol biosynthesis	Plant reproduction.gametogenesis	00:00:00	Redox homeostasis	DOWN	Pathogen
Secondary metabolism.alkaloid biosynthesis	Plant reproduction.gametogenesis	00:00:00	Secondary metabolism	DOWN	Pathogen
Secondary metabolism.betaine biosynthesis	Plant reproduction.gametogenesis	00:00:00	Secondary metabolism	DOWN	Pathogen
Secondary metabolism.oxalate homeostasis	Plant reproduction.gametogenesis	00:00:00	Secondary metabolism	DOWN	Pathogen
Secondary metabolism.phenolics biosynthesis	Plant reproduction.gametogenesis	00:00:00	Secondary metabolism	DOWN	Pathogen
Secondary metabolism.terpenoid biosynthesis	Plant reproduction.gametogenesis	00:00:00	Secondary metabolism	DOWN	Pathogen
Solute transport.carrier-mediated transport	Plant reproduction.gametogenesis	00:00:00	Solute transport	DOWN	Pathogen
Solute transport.channel-mediated transport	Plant reproduction.gametogenesis	00:00:00	Solute transport	DOWN	Pathogen
Solute transport.porin-mediated transport	Plant reproduction.gametogenesis	00:00:00	Solute transport	DOWN	Pathogen
Solute transport.primary active transport	Plant reproduction.gametogenesis	00:00:00	Solute transport	DOWN	Pathogen
Vesicle trafficking.anterograde trafficking	Plant reproduction.gametogenesis	00:00:00	Vesicle trafficking	DOWN	Pathogen
Vesicle trafficking.autophagosome formation	Plant reproduction.gametogenesis	00:00:00	Vesicle trafficking	DOWN	Pathogen
Vesicle trafficking.clathrin coated vesicle machinery	Plant reproduction.gametogenesis	00:00:00	Vesicle trafficking	DOWN	Pathogen
Vesicle trafficking.clathrin coated vesicle-independent machinery	Plant reproduction.gametogenesis	00:00:00	Vesicle trafficking	DOWN	Pathogen
Vesicle trafficking.endocytic trafficking	Plant reproduction.gametogenesis	00:00:00	Vesicle trafficking	DOWN	Pathogen
Vesicle trafficking.exocytic trafficking	Plant reproduction.gametogenesis	00:00:00	Vesicle trafficking	DOWN	Pathogen
Vesicle trafficking.retrograde trafficking	Plant reproduction.gametogenesis	00:00:00	Vesicle trafficking	DOWN	Pathogen
Vesicle trafficking.vesicle target membrane fusion	Plant reproduction.gametogenesis	00:00:00	Vesicle trafficking	DOWN	Pathogen
Vesicle trafficking.vesicle tethering	Plant reproduction.gametogenesis	00:00:00	Vesicle trafficking	DOWN	Pathogen
not assigned.annotated	Plant reproduction.gametogenesis	00:00:00	not assigned	DOWN	Pathogen
not assigned.not annotated	Plant reproduction.gametogenesis	00:00:00	not assigned	DOWN	Pathogen
Plant reproduction.seed formation	Plant reproduction.pollination and fertilization	00:00:00	Plant reproduction	DOWN	Pathogen
Plant reproduction.seed germination	Plant reproduction.pollination and fertilization	0.0163934426229508	Plant reproduction	DOWN	Pathogen
Protein biosynthesis.aminoacyl-tRNA formation	Plant reproduction.pollination and fertilization	0.0163934426229508	Protein biosynthesis	DOWN	Pathogen
Protein biosynthesis.organellar translation machinery	Plant reproduction.pollination and fertilization	0.0163934426229508	Protein biosynthesis	DOWN	Pathogen
Protein biosynthesis.ribosome biogenesis	Plant reproduction.pollination and fertilization	0.0163934426229508	Protein biosynthesis	DOWN	Pathogen
Protein biosynthesis.translation elongation	Plant reproduction.pollination and fertilization	00:00:00	Protein biosynthesis	DOWN	Pathogen
Protein biosynthesis.translation initiation	Plant reproduction.pollination and fertilization	00:00:00	Protein biosynthesis	DOWN	Pathogen
Protein biosynthesis.translation termination	Plant reproduction.pollination and fertilization	00:00:00	Protein biosynthesis	DOWN	Pathogen
Protein homeostasis.protein quality control	Plant reproduction.pollination and fertilization	0.0163934426229508	Protein homeostasis	DOWN	Pathogen
Protein homeostasis.protein repair	Plant reproduction.pollination and fertilization	0.0163934426229508	Protein homeostasis	DOWN	Pathogen
Protein homeostasis.protein storage	Plant reproduction.pollination and fertilization	0.0163934426229508	Protein homeostasis	DOWN	Pathogen
Protein homeostasis.proteolysis	Plant reproduction.pollination and fertilization	0.0163934426229508	Protein homeostasis	DOWN	Pathogen
Protein homeostasis.ubiquitin-proteasome system	Plant reproduction.pollination and fertilization	00:00:00	Protein homeostasis	DOWN	Pathogen
Protein modification.ADP-ribosylation	Plant reproduction.pollination and fertilization	00:00:00	Protein modification	DOWN	Pathogen
Protein modification.S-glutathionylation	Plant reproduction.pollination and fertilization	00:00:00	Protein modification	DOWN	Pathogen
Protein modification.acetylation	Plant reproduction.pollination and fertilization	0.0163934426229508	Protein modification	DOWN	Pathogen
Protein modification.cysteine disulfide formation	Plant reproduction.pollination and fertilization	00:00:00	Protein modification	DOWN	Pathogen
Protein modification.dephosphorylation	Plant reproduction.pollination and fertilization	0.0163934426229508	Protein modification	DOWN	Pathogen
Protein modification.glycosylation	Plant reproduction.pollination and fertilization	00:00:00	Protein modification	DOWN	Pathogen
Protein modification.lipidation	Plant reproduction.pollination and fertilization	0.0163934426229508	Protein modification	DOWN	Pathogen
Protein modification.methylation	Plant reproduction.pollination and fertilization	00:00:00	Protein modification	DOWN	Pathogen
Protein modification.peptide cyclisation	Plant reproduction.pollination and fertilization	0.0163934426229508	Protein modification	DOWN	Pathogen
Protein modification.phosphorylation	Plant reproduction.pollination and fertilization	00:00:00	Protein modification	DOWN	Pathogen
Protein modification.protein folding	Plant reproduction.pollination and fertilization	0.0163934426229508	Protein modification	DOWN	Pathogen
Protein modification.pyroglutamate formation	Plant reproduction.pollination and fertilization	00:00:00	Protein modification	DOWN	Pathogen
Protein modification.targeting peptide maturation	Plant reproduction.pollination and fertilization	00:00:00	Protein modification	DOWN	Pathogen
Protein modification.tyrosine sulfation	Plant reproduction.pollination and fertilization	0.0163934426229508	Protein modification	DOWN	Pathogen
Protein translocation.chloroplast	Plant reproduction.pollination and fertilization	0.0163934426229508	Protein translocation	DOWN	Pathogen
Protein translocation.endoplasmic reticulum	Plant reproduction.pollination and fertilization	00:00:00	Protein translocation	DOWN	Pathogen
Protein translocation.mitochondrion	Plant reproduction.pollination and fertilization	00:00:00	Protein translocation	DOWN	Pathogen
Protein translocation.nucleus	Plant reproduction.pollination and fertilization	0.0163934426229508	Protein translocation	DOWN	Pathogen
Protein translocation.peroxisome	Plant reproduction.pollination and fertilization	00:00:00	Protein translocation	DOWN	Pathogen
Protein translocation.plasmodesmata intercellular trafficking	Plant reproduction.pollination and fertilization	00:00:00	Protein translocation	DOWN	Pathogen
RNA biosynthesis.DNA-binding transcriptional regulation	Plant reproduction.pollination and fertilization	0.0163934426229508	RNA biosynthesis	DOWN	Pathogen
RNA biosynthesis.DNA-dependent RNA polymerase complexes	Plant reproduction.pollination and fertilization	00:00:00	RNA biosynthesis	DOWN	Pathogen
RNA biosynthesis.RNA polymerase I-dependent transcription	Plant reproduction.pollination and fertilization	00:00:00	RNA biosynthesis	DOWN	Pathogen
RNA biosynthesis.RNA polymerase II-dependent transcription	Plant reproduction.pollination and fertilization	00:00:00	RNA biosynthesis	DOWN	Pathogen
RNA biosynthesis.RNA polymerase III-dependent transcription	Plant reproduction.pollination and fertilization	00:00:00	RNA biosynthesis	DOWN	Pathogen
RNA biosynthesis.organellar gene expression machinery	Plant reproduction.pollination and fertilization	0.0163934426229508	RNA biosynthesis	DOWN	Pathogen
RNA biosynthesis.transcriptional co-regulation	Plant reproduction.pollination and fertilization	00:00:00	RNA biosynthesis	DOWN	Pathogen
RNA homeostasis.RNA transport	Plant reproduction.pollination and fertilization	00:00:00	RNA homeostasis	DOWN	Pathogen
RNA homeostasis.mRNA degradation	Plant reproduction.pollination and fertilization	00:00:00	RNA homeostasis	DOWN	Pathogen
RNA homeostasis.mRNA silencing	Plant reproduction.pollination and fertilization	00:00:00	RNA homeostasis	DOWN	Pathogen
RNA homeostasis.mRNA stress granule formation	Plant reproduction.pollination and fertilization	00:00:00	RNA homeostasis	DOWN	Pathogen
RNA homeostasis.mRNA surveillance pathways	Plant reproduction.pollination and fertilization	00:00:00	RNA homeostasis	DOWN	Pathogen
RNA homeostasis.mitochondrial mRNA homeostasis	Plant reproduction.pollination and fertilization	0.0163934426229508	RNA homeostasis	DOWN	Pathogen
RNA homeostasis.plastidial mRNA homeostasis	Plant reproduction.pollination and fertilization	0.0163934426229508	RNA homeostasis	DOWN	Pathogen
RNA homeostasis.post-transcriptional regulator activities	Plant reproduction.pollination and fertilization	00:00:00	RNA homeostasis	DOWN	Pathogen
RNA processing.RNA pseudouridylation	Plant reproduction.pollination and fertilization	0.0163934426229508	RNA processing	DOWN	Pathogen
RNA processing.mRNA modification	Plant reproduction.pollination and fertilization	00:00:00	RNA processing	DOWN	Pathogen
RNA processing.organelle RNA modification	Plant reproduction.pollination and fertilization	0.0163934426229508	RNA processing	DOWN	Pathogen
RNA processing.pre-RNA group-I/-II intron splicing	Plant reproduction.pollination and fertilization	0.0163934426229508	RNA processing	DOWN	Pathogen
RNA processing.pre-tRNA splicing	Plant reproduction.pollination and fertilization	00:00:00	RNA processing	DOWN	Pathogen
RNA processing.spliceosome-mediated pre-mRNA splicing	Plant reproduction.pollination and fertilization	00:00:00	RNA processing	DOWN	Pathogen
RNA processing.tRNA modification	Plant reproduction.pollination and fertilization	0.0163934426229508	RNA processing	DOWN	Pathogen
Redox homeostasis.ascorbate-based redox regulation	Plant reproduction.pollination and fertilization	0.0163934426229508	Redox homeostasis	DOWN	Pathogen
Redox homeostasis.glutathione-based redox regulation	Plant reproduction.pollination and fertilization	0.0163934426229508	Redox homeostasis	DOWN	Pathogen
Redox homeostasis.reactive electrophilic lipid homeostasis	Plant reproduction.pollination and fertilization	0.0163934426229508	Redox homeostasis	DOWN	Pathogen
Redox homeostasis.reactive oxygen scavenging	Plant reproduction.pollination and fertilization	0.0163934426229508	Redox homeostasis	DOWN	Pathogen
Redox homeostasis.reactive oxygen-induced signalling	Plant reproduction.pollination and fertilization	0.0163934426229508	Redox homeostasis	DOWN	Pathogen
Redox homeostasis.thiol-based redox regulation	Plant reproduction.pollination and fertilization	0.0163934426229508	Redox homeostasis	DOWN	Pathogen
Redox homeostasis.tocopherol biosynthesis	Plant reproduction.pollination and fertilization	0.0163934426229508	Redox homeostasis	DOWN	Pathogen
Secondary metabolism.alkaloid biosynthesis	Plant reproduction.pollination and fertilization	0.0163934426229508	Secondary metabolism	DOWN	Pathogen
Secondary metabolism.betaine biosynthesis	Plant reproduction.pollination and fertilization	00:00:00	Secondary metabolism	DOWN	Pathogen
Secondary metabolism.oxalate homeostasis	Plant reproduction.pollination and fertilization	0.0163934426229508	Secondary metabolism	DOWN	Pathogen
Secondary metabolism.phenolics biosynthesis	Plant reproduction.pollination and fertilization	0.0163934426229508	Secondary metabolism	DOWN	Pathogen
Secondary metabolism.terpenoid biosynthesis	Plant reproduction.pollination and fertilization	0.0163934426229508	Secondary metabolism	DOWN	Pathogen
Solute transport.carrier-mediated transport	Plant reproduction.pollination and fertilization	0.0163934426229508	Solute transport	DOWN	Pathogen
Solute transport.channel-mediated transport	Plant reproduction.pollination and fertilization	0.0163934426229508	Solute transport	DOWN	Pathogen
Solute transport.porin-mediated transport	Plant reproduction.pollination and fertilization	0.0163934426229508	Solute transport	DOWN	Pathogen
Solute transport.primary active transport	Plant reproduction.pollination and fertilization	0.0163934426229508	Solute transport	DOWN	Pathogen
Vesicle trafficking.anterograde trafficking	Plant reproduction.pollination and fertilization	00:00:00	Vesicle trafficking	DOWN	Pathogen
Vesicle trafficking.autophagosome formation	Plant reproduction.pollination and fertilization	0.0163934426229508	Vesicle trafficking	DOWN	Pathogen
Vesicle trafficking.clathrin coated vesicle machinery	Plant reproduction.pollination and fertilization	00:00:00	Vesicle trafficking	DOWN	Pathogen
Vesicle trafficking.clathrin coated vesicle-independent machinery	Plant reproduction.pollination and fertilization	00:00:00	Vesicle trafficking	DOWN	Pathogen
Vesicle trafficking.endocytic trafficking	Plant reproduction.pollination and fertilization	00:00:00	Vesicle trafficking	DOWN	Pathogen
Vesicle trafficking.exocytic trafficking	Plant reproduction.pollination and fertilization	00:00:00	Vesicle trafficking	DOWN	Pathogen
Vesicle trafficking.retrograde trafficking	Plant reproduction.pollination and fertilization	00:00:00	Vesicle trafficking	DOWN	Pathogen
Vesicle trafficking.vesicle target membrane fusion	Plant reproduction.pollination and fertilization	0.0163934426229508	Vesicle trafficking	DOWN	Pathogen
Vesicle trafficking.vesicle tethering	Plant reproduction.pollination and fertilization	00:00:00	Vesicle trafficking	DOWN	Pathogen
not assigned.annotated	Plant reproduction.pollination and fertilization	00:00:00	not assigned	DOWN	Pathogen
not assigned.not annotated	Plant reproduction.pollination and fertilization	0.0163934426229508	not assigned	DOWN	Pathogen
Plant reproduction.seed germination	Plant reproduction.seed formation	00:00:00	Plant reproduction	DOWN	Pathogen
Protein biosynthesis.aminoacyl-tRNA formation	Plant reproduction.seed formation	00:00:00	Protein biosynthesis	DOWN	Pathogen
Protein biosynthesis.organellar translation machinery	Plant reproduction.seed formation	00:00:00	Protein biosynthesis	DOWN	Pathogen
Protein biosynthesis.ribosome biogenesis	Plant reproduction.seed formation	00:00:00	Protein biosynthesis	DOWN	Pathogen
Protein biosynthesis.translation elongation	Plant reproduction.seed formation	00:00:00	Protein biosynthesis	DOWN	Pathogen
Protein biosynthesis.translation initiation	Plant reproduction.seed formation	00:00:00	Protein biosynthesis	DOWN	Pathogen
Protein biosynthesis.translation termination	Plant reproduction.seed formation	00:00:00	Protein biosynthesis	DOWN	Pathogen
Protein homeostasis.protein quality control	Plant reproduction.seed formation	00:00:00	Protein homeostasis	DOWN	Pathogen
Protein homeostasis.protein repair	Plant reproduction.seed formation	00:00:00	Protein homeostasis	DOWN	Pathogen
Protein homeostasis.protein storage	Plant reproduction.seed formation	00:00:00	Protein homeostasis	DOWN	Pathogen
Protein homeostasis.proteolysis	Plant reproduction.seed formation	00:00:00	Protein homeostasis	DOWN	Pathogen
Protein homeostasis.ubiquitin-proteasome system	Plant reproduction.seed formation	00:00:00	Protein homeostasis	DOWN	Pathogen
Protein modification.ADP-ribosylation	Plant reproduction.seed formation	00:00:00	Protein modification	DOWN	Pathogen
Protein modification.S-glutathionylation	Plant reproduction.seed formation	00:00:00	Protein modification	DOWN	Pathogen
Protein modification.acetylation	Plant reproduction.seed formation	00:00:00	Protein modification	DOWN	Pathogen
Protein modification.cysteine disulfide formation	Plant reproduction.seed formation	00:00:00	Protein modification	DOWN	Pathogen
Protein modification.dephosphorylation	Plant reproduction.seed formation	00:00:00	Protein modification	DOWN	Pathogen
Protein modification.glycosylation	Plant reproduction.seed formation	00:00:00	Protein modification	DOWN	Pathogen
Protein modification.lipidation	Plant reproduction.seed formation	00:00:00	Protein modification	DOWN	Pathogen
Protein modification.methylation	Plant reproduction.seed formation	00:00:00	Protein modification	DOWN	Pathogen
Protein modification.peptide cyclisation	Plant reproduction.seed formation	00:00:00	Protein modification	DOWN	Pathogen
Protein modification.phosphorylation	Plant reproduction.seed formation	00:00:00	Protein modification	DOWN	Pathogen
Protein modification.protein folding	Plant reproduction.seed formation	00:00:00	Protein modification	DOWN	Pathogen
Protein modification.pyroglutamate formation	Plant reproduction.seed formation	00:00:00	Protein modification	DOWN	Pathogen
Protein modification.targeting peptide maturation	Plant reproduction.seed formation	00:00:00	Protein modification	DOWN	Pathogen
Protein modification.tyrosine sulfation	Plant reproduction.seed formation	00:00:00	Protein modification	DOWN	Pathogen
Protein translocation.chloroplast	Plant reproduction.seed formation	00:00:00	Protein translocation	DOWN	Pathogen
Protein translocation.endoplasmic reticulum	Plant reproduction.seed formation	00:00:00	Protein translocation	DOWN	Pathogen
Protein translocation.mitochondrion	Plant reproduction.seed formation	00:00:00	Protein translocation	DOWN	Pathogen
Protein translocation.nucleus	Plant reproduction.seed formation	00:00:00	Protein translocation	DOWN	Pathogen
Protein translocation.peroxisome	Plant reproduction.seed formation	00:00:00	Protein translocation	DOWN	Pathogen
Protein translocation.plasmodesmata intercellular trafficking	Plant reproduction.seed formation	00:00:00	Protein translocation	DOWN	Pathogen
RNA biosynthesis.DNA-binding transcriptional regulation	Plant reproduction.seed formation	00:00:00	RNA biosynthesis	DOWN	Pathogen
RNA biosynthesis.DNA-dependent RNA polymerase complexes	Plant reproduction.seed formation	00:00:00	RNA biosynthesis	DOWN	Pathogen
RNA biosynthesis.RNA polymerase I-dependent transcription	Plant reproduction.seed formation	00:00:00	RNA biosynthesis	DOWN	Pathogen
RNA biosynthesis.RNA polymerase II-dependent transcription	Plant reproduction.seed formation	00:00:00	RNA biosynthesis	DOWN	Pathogen
RNA biosynthesis.RNA polymerase III-dependent transcription	Plant reproduction.seed formation	00:00:00	RNA biosynthesis	DOWN	Pathogen
RNA biosynthesis.organellar gene expression machinery	Plant reproduction.seed formation	00:00:00	RNA biosynthesis	DOWN	Pathogen
RNA biosynthesis.transcriptional co-regulation	Plant reproduction.seed formation	00:00:00	RNA biosynthesis	DOWN	Pathogen
RNA homeostasis.RNA transport	Plant reproduction.seed formation	00:00:00	RNA homeostasis	DOWN	Pathogen
RNA homeostasis.mRNA degradation	Plant reproduction.seed formation	00:00:00	RNA homeostasis	DOWN	Pathogen
RNA homeostasis.mRNA silencing	Plant reproduction.seed formation	00:00:00	RNA homeostasis	DOWN	Pathogen
RNA homeostasis.mRNA stress granule formation	Plant reproduction.seed formation	00:00:00	RNA homeostasis	DOWN	Pathogen
RNA homeostasis.mRNA surveillance pathways	Plant reproduction.seed formation	00:00:00	RNA homeostasis	DOWN	Pathogen
RNA homeostasis.mitochondrial mRNA homeostasis	Plant reproduction.seed formation	00:00:00	RNA homeostasis	DOWN	Pathogen
RNA homeostasis.plastidial mRNA homeostasis	Plant reproduction.seed formation	00:00:00	RNA homeostasis	DOWN	Pathogen
RNA homeostasis.post-transcriptional regulator activities	Plant reproduction.seed formation	00:00:00	RNA homeostasis	DOWN	Pathogen
RNA processing.RNA pseudouridylation	Plant reproduction.seed formation	00:00:00	RNA processing	DOWN	Pathogen
RNA processing.mRNA modification	Plant reproduction.seed formation	00:00:00	RNA processing	DOWN	Pathogen
RNA processing.organelle RNA modification	Plant reproduction.seed formation	00:00:00	RNA processing	DOWN	Pathogen
RNA processing.pre-RNA group-I/-II intron splicing	Plant reproduction.seed formation	00:00:00	RNA processing	DOWN	Pathogen
RNA processing.pre-tRNA splicing	Plant reproduction.seed formation	00:00:00	RNA processing	DOWN	Pathogen
RNA processing.spliceosome-mediated pre-mRNA splicing	Plant reproduction.seed formation	00:00:00	RNA processing	DOWN	Pathogen
RNA processing.tRNA modification	Plant reproduction.seed formation	00:00:00	RNA processing	DOWN	Pathogen
Redox homeostasis.ascorbate-based redox regulation	Plant reproduction.seed formation	00:00:00	Redox homeostasis	DOWN	Pathogen
Redox homeostasis.glutathione-based redox regulation	Plant reproduction.seed formation	00:00:00	Redox homeostasis	DOWN	Pathogen
Redox homeostasis.reactive electrophilic lipid homeostasis	Plant reproduction.seed formation	00:00:00	Redox homeostasis	DOWN	Pathogen
Redox homeostasis.reactive oxygen scavenging	Plant reproduction.seed formation	00:00:00	Redox homeostasis	DOWN	Pathogen
Redox homeostasis.reactive oxygen-induced signalling	Plant reproduction.seed formation	00:00:00	Redox homeostasis	DOWN	Pathogen
Redox homeostasis.thiol-based redox regulation	Plant reproduction.seed formation	00:00:00	Redox homeostasis	DOWN	Pathogen
Redox homeostasis.tocopherol biosynthesis	Plant reproduction.seed formation	00:00:00	Redox homeostasis	DOWN	Pathogen
Secondary metabolism.alkaloid biosynthesis	Plant reproduction.seed formation	00:00:00	Secondary metabolism	DOWN	Pathogen
Secondary metabolism.betaine biosynthesis	Plant reproduction.seed formation	00:00:00	Secondary metabolism	DOWN	Pathogen
Secondary metabolism.oxalate homeostasis	Plant reproduction.seed formation	00:00:00	Secondary metabolism	DOWN	Pathogen
Secondary metabolism.phenolics biosynthesis	Plant reproduction.seed formation	00:00:00	Secondary metabolism	DOWN	Pathogen
Secondary metabolism.terpenoid biosynthesis	Plant reproduction.seed formation	00:00:00	Secondary metabolism	DOWN	Pathogen
Solute transport.carrier-mediated transport	Plant reproduction.seed formation	00:00:00	Solute transport	DOWN	Pathogen
Solute transport.channel-mediated transport	Plant reproduction.seed formation	00:00:00	Solute transport	DOWN	Pathogen
Solute transport.porin-mediated transport	Plant reproduction.seed formation	00:00:00	Solute transport	DOWN	Pathogen
Solute transport.primary active transport	Plant reproduction.seed formation	00:00:00	Solute transport	DOWN	Pathogen
Vesicle trafficking.anterograde trafficking	Plant reproduction.seed formation	00:00:00	Vesicle trafficking	DOWN	Pathogen
Vesicle trafficking.autophagosome formation	Plant reproduction.seed formation	00:00:00	Vesicle trafficking	DOWN	Pathogen
Vesicle trafficking.clathrin coated vesicle machinery	Plant reproduction.seed formation	00:00:00	Vesicle trafficking	DOWN	Pathogen
Vesicle trafficking.clathrin coated vesicle-independent machinery	Plant reproduction.seed formation	00:00:00	Vesicle trafficking	DOWN	Pathogen
Vesicle trafficking.endocytic trafficking	Plant reproduction.seed formation	00:00:00	Vesicle trafficking	DOWN	Pathogen
Vesicle trafficking.exocytic trafficking	Plant reproduction.seed formation	00:00:00	Vesicle trafficking	DOWN	Pathogen
Vesicle trafficking.retrograde trafficking	Plant reproduction.seed formation	00:00:00	Vesicle trafficking	DOWN	Pathogen
Vesicle trafficking.vesicle target membrane fusion	Plant reproduction.seed formation	00:00:00	Vesicle trafficking	DOWN	Pathogen
Vesicle trafficking.vesicle tethering	Plant reproduction.seed formation	00:00:00	Vesicle trafficking	DOWN	Pathogen
not assigned.annotated	Plant reproduction.seed formation	00:00:00	not assigned	DOWN	Pathogen
not assigned.not annotated	Plant reproduction.seed formation	00:00:00	not assigned	DOWN	Pathogen
Protein biosynthesis.aminoacyl-tRNA formation	Plant reproduction.seed germination	0.0163934426229508	Protein biosynthesis	DOWN	Pathogen
Protein biosynthesis.organellar translation machinery	Plant reproduction.seed germination	0.0163934426229508	Protein biosynthesis	DOWN	Pathogen
Protein biosynthesis.ribosome biogenesis	Plant reproduction.seed germination	0.0163934426229508	Protein biosynthesis	DOWN	Pathogen
Protein biosynthesis.translation elongation	Plant reproduction.seed germination	00:00:00	Protein biosynthesis	DOWN	Pathogen
Protein biosynthesis.translation initiation	Plant reproduction.seed germination	00:00:00	Protein biosynthesis	DOWN	Pathogen
Protein biosynthesis.translation termination	Plant reproduction.seed germination	00:00:00	Protein biosynthesis	DOWN	Pathogen
Protein homeostasis.protein quality control	Plant reproduction.seed germination	0.0163934426229508	Protein homeostasis	DOWN	Pathogen
Protein homeostasis.protein repair	Plant reproduction.seed germination	0.0163934426229508	Protein homeostasis	DOWN	Pathogen
Protein homeostasis.protein storage	Plant reproduction.seed germination	0.0163934426229508	Protein homeostasis	DOWN	Pathogen
Protein homeostasis.proteolysis	Plant reproduction.seed germination	0.0163934426229508	Protein homeostasis	DOWN	Pathogen
Protein homeostasis.ubiquitin-proteasome system	Plant reproduction.seed germination	00:00:00	Protein homeostasis	DOWN	Pathogen
Protein modification.ADP-ribosylation	Plant reproduction.seed germination	00:00:00	Protein modification	DOWN	Pathogen
Protein modification.S-glutathionylation	Plant reproduction.seed germination	00:00:00	Protein modification	DOWN	Pathogen
Protein modification.acetylation	Plant reproduction.seed germination	0.0163934426229508	Protein modification	DOWN	Pathogen
Protein modification.cysteine disulfide formation	Plant reproduction.seed germination	00:00:00	Protein modification	DOWN	Pathogen
Protein modification.dephosphorylation	Plant reproduction.seed germination	0.0163934426229508	Protein modification	DOWN	Pathogen
Protein modification.glycosylation	Plant reproduction.seed germination	00:00:00	Protein modification	DOWN	Pathogen
Protein modification.lipidation	Plant reproduction.seed germination	0.0163934426229508	Protein modification	DOWN	Pathogen
Protein modification.methylation	Plant reproduction.seed germination	00:00:00	Protein modification	DOWN	Pathogen
Protein modification.peptide cyclisation	Plant reproduction.seed germination	0.0163934426229508	Protein modification	DOWN	Pathogen
Protein modification.phosphorylation	Plant reproduction.seed germination	00:00:00	Protein modification	DOWN	Pathogen
Protein modification.protein folding	Plant reproduction.seed germination	0.0163934426229508	Protein modification	DOWN	Pathogen
Protein modification.pyroglutamate formation	Plant reproduction.seed germination	00:00:00	Protein modification	DOWN	Pathogen
Protein modification.targeting peptide maturation	Plant reproduction.seed germination	00:00:00	Protein modification	DOWN	Pathogen
Protein modification.tyrosine sulfation	Plant reproduction.seed germination	0.0163934426229508	Protein modification	DOWN	Pathogen
Protein translocation.chloroplast	Plant reproduction.seed germination	0.0163934426229508	Protein translocation	DOWN	Pathogen
Protein translocation.endoplasmic reticulum	Plant reproduction.seed germination	00:00:00	Protein translocation	DOWN	Pathogen
Protein translocation.mitochondrion	Plant reproduction.seed germination	00:00:00	Protein translocation	DOWN	Pathogen
Protein translocation.nucleus	Plant reproduction.seed germination	0.0163934426229508	Protein translocation	DOWN	Pathogen
Protein translocation.peroxisome	Plant reproduction.seed germination	00:00:00	Protein translocation	DOWN	Pathogen
Protein translocation.plasmodesmata intercellular trafficking	Plant reproduction.seed germination	00:00:00	Protein translocation	DOWN	Pathogen
RNA biosynthesis.DNA-binding transcriptional regulation	Plant reproduction.seed germination	0.0163934426229508	RNA biosynthesis	DOWN	Pathogen
RNA biosynthesis.DNA-dependent RNA polymerase complexes	Plant reproduction.seed germination	00:00:00	RNA biosynthesis	DOWN	Pathogen
RNA biosynthesis.RNA polymerase I-dependent transcription	Plant reproduction.seed germination	00:00:00	RNA biosynthesis	DOWN	Pathogen
RNA biosynthesis.RNA polymerase II-dependent transcription	Plant reproduction.seed germination	00:00:00	RNA biosynthesis	DOWN	Pathogen
RNA biosynthesis.RNA polymerase III-dependent transcription	Plant reproduction.seed germination	00:00:00	RNA biosynthesis	DOWN	Pathogen
RNA biosynthesis.organellar gene expression machinery	Plant reproduction.seed germination	0.0163934426229508	RNA biosynthesis	DOWN	Pathogen
RNA biosynthesis.transcriptional co-regulation	Plant reproduction.seed germination	00:00:00	RNA biosynthesis	DOWN	Pathogen
RNA homeostasis.RNA transport	Plant reproduction.seed germination	00:00:00	RNA homeostasis	DOWN	Pathogen
RNA homeostasis.mRNA degradation	Plant reproduction.seed germination	00:00:00	RNA homeostasis	DOWN	Pathogen
RNA homeostasis.mRNA silencing	Plant reproduction.seed germination	00:00:00	RNA homeostasis	DOWN	Pathogen
RNA homeostasis.mRNA stress granule formation	Plant reproduction.seed germination	00:00:00	RNA homeostasis	DOWN	Pathogen
RNA homeostasis.mRNA surveillance pathways	Plant reproduction.seed germination	00:00:00	RNA homeostasis	DOWN	Pathogen
RNA homeostasis.mitochondrial mRNA homeostasis	Plant reproduction.seed germination	0.0163934426229508	RNA homeostasis	DOWN	Pathogen
RNA homeostasis.plastidial mRNA homeostasis	Plant reproduction.seed germination	0.0163934426229508	RNA homeostasis	DOWN	Pathogen
RNA homeostasis.post-transcriptional regulator activities	Plant reproduction.seed germination	00:00:00	RNA homeostasis	DOWN	Pathogen
RNA processing.RNA pseudouridylation	Plant reproduction.seed germination	0.0163934426229508	RNA processing	DOWN	Pathogen
RNA processing.mRNA modification	Plant reproduction.seed germination	00:00:00	RNA processing	DOWN	Pathogen
RNA processing.organelle RNA modification	Plant reproduction.seed germination	0.0163934426229508	RNA processing	DOWN	Pathogen
RNA processing.pre-RNA group-I/-II intron splicing	Plant reproduction.seed germination	0.0163934426229508	RNA processing	DOWN	Pathogen
RNA processing.pre-tRNA splicing	Plant reproduction.seed germination	00:00:00	RNA processing	DOWN	Pathogen
RNA processing.spliceosome-mediated pre-mRNA splicing	Plant reproduction.seed germination	00:00:00	RNA processing	DOWN	Pathogen
RNA processing.tRNA modification	Plant reproduction.seed germination	0.0163934426229508	RNA processing	DOWN	Pathogen
Redox homeostasis.ascorbate-based redox regulation	Plant reproduction.seed germination	0.0163934426229508	Redox homeostasis	DOWN	Pathogen
Redox homeostasis.glutathione-based redox regulation	Plant reproduction.seed germination	0.0163934426229508	Redox homeostasis	DOWN	Pathogen
Redox homeostasis.reactive electrophilic lipid homeostasis	Plant reproduction.seed germination	0.0163934426229508	Redox homeostasis	DOWN	Pathogen
Redox homeostasis.reactive oxygen scavenging	Plant reproduction.seed germination	0.0163934426229508	Redox homeostasis	DOWN	Pathogen
Redox homeostasis.reactive oxygen-induced signalling	Plant reproduction.seed germination	0.0163934426229508	Redox homeostasis	DOWN	Pathogen
Redox homeostasis.thiol-based redox regulation	Plant reproduction.seed germination	0.0163934426229508	Redox homeostasis	DOWN	Pathogen
Redox homeostasis.tocopherol biosynthesis	Plant reproduction.seed germination	0.0163934426229508	Redox homeostasis	DOWN	Pathogen
Secondary metabolism.alkaloid biosynthesis	Plant reproduction.seed germination	0.0163934426229508	Secondary metabolism	DOWN	Pathogen
Secondary metabolism.betaine biosynthesis	Plant reproduction.seed germination	00:00:00	Secondary metabolism	DOWN	Pathogen
Secondary metabolism.oxalate homeostasis	Plant reproduction.seed germination	0.0163934426229508	Secondary metabolism	DOWN	Pathogen
Secondary metabolism.phenolics biosynthesis	Plant reproduction.seed germination	0.0163934426229508	Secondary metabolism	DOWN	Pathogen
Secondary metabolism.terpenoid biosynthesis	Plant reproduction.seed germination	0.0163934426229508	Secondary metabolism	DOWN	Pathogen
Solute transport.carrier-mediated transport	Plant reproduction.seed germination	0.0163934426229508	Solute transport	DOWN	Pathogen
Solute transport.channel-mediated transport	Plant reproduction.seed germination	0.0163934426229508	Solute transport	DOWN	Pathogen
Solute transport.porin-mediated transport	Plant reproduction.seed germination	0.0163934426229508	Solute transport	DOWN	Pathogen
Solute transport.primary active transport	Plant reproduction.seed germination	0.0163934426229508	Solute transport	DOWN	Pathogen
Vesicle trafficking.anterograde trafficking	Plant reproduction.seed germination	00:00:00	Vesicle trafficking	DOWN	Pathogen
Vesicle trafficking.autophagosome formation	Plant reproduction.seed germination	0.0163934426229508	Vesicle trafficking	DOWN	Pathogen
Vesicle trafficking.clathrin coated vesicle machinery	Plant reproduction.seed germination	00:00:00	Vesicle trafficking	DOWN	Pathogen
Vesicle trafficking.clathrin coated vesicle-independent machinery	Plant reproduction.seed germination	00:00:00	Vesicle trafficking	DOWN	Pathogen
Vesicle trafficking.endocytic trafficking	Plant reproduction.seed germination	00:00:00	Vesicle trafficking	DOWN	Pathogen
Vesicle trafficking.exocytic trafficking	Plant reproduction.seed germination	00:00:00	Vesicle trafficking	DOWN	Pathogen
Vesicle trafficking.retrograde trafficking	Plant reproduction.seed germination	00:00:00	Vesicle trafficking	DOWN	Pathogen
Vesicle trafficking.vesicle target membrane fusion	Plant reproduction.seed germination	0.0163934426229508	Vesicle trafficking	DOWN	Pathogen
Vesicle trafficking.vesicle tethering	Plant reproduction.seed germination	00:00:00	Vesicle trafficking	DOWN	Pathogen
not assigned.annotated	Plant reproduction.seed germination	00:00:00	not assigned	DOWN	Pathogen
not assigned.not annotated	Plant reproduction.seed germination	0.0163934426229508	not assigned	DOWN	Pathogen
Protein biosynthesis.organellar translation machinery	Protein biosynthesis.aminoacyl-tRNA formation	0.0655737704918032	Protein biosynthesis	DOWN	Pathogen
Protein biosynthesis.ribosome biogenesis	Protein biosynthesis.aminoacyl-tRNA formation	0.0491803278688524	Protein biosynthesis	DOWN	Pathogen
Protein biosynthesis.translation elongation	Protein biosynthesis.aminoacyl-tRNA formation	0.0327868852459016	Protein biosynthesis	DOWN	Pathogen
Protein biosynthesis.translation initiation	Protein biosynthesis.aminoacyl-tRNA formation	00:00:00	Protein biosynthesis	DOWN	Pathogen
Protein biosynthesis.translation termination	Protein biosynthesis.aminoacyl-tRNA formation	00:00:00	Protein biosynthesis	DOWN	Pathogen
Protein homeostasis.protein quality control	Protein biosynthesis.aminoacyl-tRNA formation	0.0491803278688524	Protein homeostasis	DOWN	Pathogen
Protein homeostasis.protein repair	Protein biosynthesis.aminoacyl-tRNA formation	0.0163934426229508	Protein homeostasis	DOWN	Pathogen
Protein homeostasis.protein storage	Protein biosynthesis.aminoacyl-tRNA formation	0.0163934426229508	Protein homeostasis	DOWN	Pathogen
Protein homeostasis.proteolysis	Protein biosynthesis.aminoacyl-tRNA formation	0.0655737704918032	Protein homeostasis	DOWN	Pathogen
Protein homeostasis.ubiquitin-proteasome system	Protein biosynthesis.aminoacyl-tRNA formation	0.0163934426229508	Protein homeostasis	DOWN	Pathogen
Protein modification.ADP-ribosylation	Protein biosynthesis.aminoacyl-tRNA formation	0.0163934426229508	Protein modification	DOWN	Pathogen
Protein modification.S-glutathionylation	Protein biosynthesis.aminoacyl-tRNA formation	0.0163934426229508	Protein modification	DOWN	Pathogen
Protein modification.acetylation	Protein biosynthesis.aminoacyl-tRNA formation	0.0655737704918032	Protein modification	DOWN	Pathogen
Protein modification.cysteine disulfide formation	Protein biosynthesis.aminoacyl-tRNA formation	00:00:00	Protein modification	DOWN	Pathogen
Protein modification.dephosphorylation	Protein biosynthesis.aminoacyl-tRNA formation	0.0655737704918032	Protein modification	DOWN	Pathogen
Protein modification.glycosylation	Protein biosynthesis.aminoacyl-tRNA formation	00:00:00	Protein modification	DOWN	Pathogen
Protein modification.lipidation	Protein biosynthesis.aminoacyl-tRNA formation	0.0491803278688524	Protein modification	DOWN	Pathogen
Protein modification.methylation	Protein biosynthesis.aminoacyl-tRNA formation	00:00:00	Protein modification	DOWN	Pathogen
Protein modification.peptide cyclisation	Protein biosynthesis.aminoacyl-tRNA formation	0.0655737704918032	Protein modification	DOWN	Pathogen
Protein modification.phosphorylation	Protein biosynthesis.aminoacyl-tRNA formation	00:00:00	Protein modification	DOWN	Pathogen
Protein modification.protein folding	Protein biosynthesis.aminoacyl-tRNA formation	0.0491803278688524	Protein modification	DOWN	Pathogen
Protein modification.pyroglutamate formation	Protein biosynthesis.aminoacyl-tRNA formation	00:00:00	Protein modification	DOWN	Pathogen
Protein modification.targeting peptide maturation	Protein biosynthesis.aminoacyl-tRNA formation	00:00:00	Protein modification	DOWN	Pathogen
Protein modification.tyrosine sulfation	Protein biosynthesis.aminoacyl-tRNA formation	0.0327868852459016	Protein modification	DOWN	Pathogen
Protein translocation.chloroplast	Protein biosynthesis.aminoacyl-tRNA formation	0.0655737704918032	Protein translocation	DOWN	Pathogen
Protein translocation.endoplasmic reticulum	Protein biosynthesis.aminoacyl-tRNA formation	00:00:00	Protein translocation	DOWN	Pathogen
Protein translocation.mitochondrion	Protein biosynthesis.aminoacyl-tRNA formation	0.0163934426229508	Protein translocation	DOWN	Pathogen
Protein translocation.nucleus	Protein biosynthesis.aminoacyl-tRNA formation	0.0327868852459016	Protein translocation	DOWN	Pathogen
Protein translocation.peroxisome	Protein biosynthesis.aminoacyl-tRNA formation	00:00:00	Protein translocation	DOWN	Pathogen
Protein translocation.plasmodesmata intercellular trafficking	Protein biosynthesis.aminoacyl-tRNA formation	00:00:00	Protein translocation	DOWN	Pathogen
RNA biosynthesis.DNA-binding transcriptional regulation	Protein biosynthesis.aminoacyl-tRNA formation	0.0491803278688524	RNA biosynthesis	DOWN	Pathogen
RNA biosynthesis.DNA-dependent RNA polymerase complexes	Protein biosynthesis.aminoacyl-tRNA formation	00:00:00	RNA biosynthesis	DOWN	Pathogen
RNA biosynthesis.RNA polymerase I-dependent transcription	Protein biosynthesis.aminoacyl-tRNA formation	00:00:00	RNA biosynthesis	DOWN	Pathogen
RNA biosynthesis.RNA polymerase II-dependent transcription	Protein biosynthesis.aminoacyl-tRNA formation	00:00:00	RNA biosynthesis	DOWN	Pathogen
RNA biosynthesis.RNA polymerase III-dependent transcription	Protein biosynthesis.aminoacyl-tRNA formation	00:00:00	RNA biosynthesis	DOWN	Pathogen
RNA biosynthesis.organellar gene expression machinery	Protein biosynthesis.aminoacyl-tRNA formation	0.0655737704918032	RNA biosynthesis	DOWN	Pathogen
RNA biosynthesis.transcriptional co-regulation	Protein biosynthesis.aminoacyl-tRNA formation	0.0163934426229508	RNA biosynthesis	DOWN	Pathogen
RNA homeostasis.RNA transport	Protein biosynthesis.aminoacyl-tRNA formation	00:00:00	RNA homeostasis	DOWN	Pathogen
RNA homeostasis.mRNA degradation	Protein biosynthesis.aminoacyl-tRNA formation	00:00:00	RNA homeostasis	DOWN	Pathogen
RNA homeostasis.mRNA silencing	Protein biosynthesis.aminoacyl-tRNA formation	00:00:00	RNA homeostasis	DOWN	Pathogen
RNA homeostasis.mRNA stress granule formation	Protein biosynthesis.aminoacyl-tRNA formation	00:00:00	RNA homeostasis	DOWN	Pathogen
RNA homeostasis.mRNA surveillance pathways	Protein biosynthesis.aminoacyl-tRNA formation	00:00:00	RNA homeostasis	DOWN	Pathogen
RNA homeostasis.mitochondrial mRNA homeostasis	Protein biosynthesis.aminoacyl-tRNA formation	0.0491803278688524	RNA homeostasis	DOWN	Pathogen
RNA homeostasis.plastidial mRNA homeostasis	Protein biosynthesis.aminoacyl-tRNA formation	0.0655737704918032	RNA homeostasis	DOWN	Pathogen
RNA homeostasis.post-transcriptional regulator activities	Protein biosynthesis.aminoacyl-tRNA formation	00:00:00	RNA homeostasis	DOWN	Pathogen
RNA processing.RNA pseudouridylation	Protein biosynthesis.aminoacyl-tRNA formation	0.0491803278688524	RNA processing	DOWN	Pathogen
RNA processing.mRNA modification	Protein biosynthesis.aminoacyl-tRNA formation	00:00:00	RNA processing	DOWN	Pathogen
RNA processing.organelle RNA modification	Protein biosynthesis.aminoacyl-tRNA formation	0.0491803278688524	RNA processing	DOWN	Pathogen
RNA processing.pre-RNA group-I/-II intron splicing	Protein biosynthesis.aminoacyl-tRNA formation	0.0655737704918032	RNA processing	DOWN	Pathogen
RNA processing.pre-tRNA splicing	Protein biosynthesis.aminoacyl-tRNA formation	00:00:00	RNA processing	DOWN	Pathogen
RNA processing.spliceosome-mediated pre-mRNA splicing	Protein biosynthesis.aminoacyl-tRNA formation	00:00:00	RNA processing	DOWN	Pathogen
RNA processing.tRNA modification	Protein biosynthesis.aminoacyl-tRNA formation	0.0491803278688524	RNA processing	DOWN	Pathogen
Redox homeostasis.ascorbate-based redox regulation	Protein biosynthesis.aminoacyl-tRNA formation	0.0491803278688524	Redox homeostasis	DOWN	Pathogen
Redox homeostasis.glutathione-based redox regulation	Protein biosynthesis.aminoacyl-tRNA formation	0.0491803278688524	Redox homeostasis	DOWN	Pathogen
Redox homeostasis.reactive electrophilic lipid homeostasis	Protein biosynthesis.aminoacyl-tRNA formation	0.0491803278688524	Redox homeostasis	DOWN	Pathogen
Redox homeostasis.reactive oxygen scavenging	Protein biosynthesis.aminoacyl-tRNA formation	0.0491803278688524	Redox homeostasis	DOWN	Pathogen
Redox homeostasis.reactive oxygen-induced signalling	Protein biosynthesis.aminoacyl-tRNA formation	0.0327868852459016	Redox homeostasis	DOWN	Pathogen
Redox homeostasis.thiol-based redox regulation	Protein biosynthesis.aminoacyl-tRNA formation	0.0655737704918032	Redox homeostasis	DOWN	Pathogen
Redox homeostasis.tocopherol biosynthesis	Protein biosynthesis.aminoacyl-tRNA formation	0.0655737704918032	Redox homeostasis	DOWN	Pathogen
Secondary metabolism.alkaloid biosynthesis	Protein biosynthesis.aminoacyl-tRNA formation	0.0163934426229508	Secondary metabolism	DOWN	Pathogen
Secondary metabolism.betaine biosynthesis	Protein biosynthesis.aminoacyl-tRNA formation	00:00:00	Secondary metabolism	DOWN	Pathogen
Secondary metabolism.oxalate homeostasis	Protein biosynthesis.aminoacyl-tRNA formation	0.0163934426229508	Secondary metabolism	DOWN	Pathogen
Secondary metabolism.phenolics biosynthesis	Protein biosynthesis.aminoacyl-tRNA formation	0.0491803278688524	Secondary metabolism	DOWN	Pathogen
Secondary metabolism.terpenoid biosynthesis	Protein biosynthesis.aminoacyl-tRNA formation	0.0655737704918032	Secondary metabolism	DOWN	Pathogen
Solute transport.carrier-mediated transport	Protein biosynthesis.aminoacyl-tRNA formation	0.0491803278688524	Solute transport	DOWN	Pathogen
Solute transport.channel-mediated transport	Protein biosynthesis.aminoacyl-tRNA formation	0.0491803278688524	Solute transport	DOWN	Pathogen
Solute transport.porin-mediated transport	Protein biosynthesis.aminoacyl-tRNA formation	0.0491803278688524	Solute transport	DOWN	Pathogen
Solute transport.primary active transport	Protein biosynthesis.aminoacyl-tRNA formation	0.0491803278688524	Solute transport	DOWN	Pathogen
Vesicle trafficking.anterograde trafficking	Protein biosynthesis.aminoacyl-tRNA formation	00:00:00	Vesicle trafficking	DOWN	Pathogen
Vesicle trafficking.autophagosome formation	Protein biosynthesis.aminoacyl-tRNA formation	0.0327868852459016	Vesicle trafficking	DOWN	Pathogen
Vesicle trafficking.clathrin coated vesicle machinery	Protein biosynthesis.aminoacyl-tRNA formation	00:00:00	Vesicle trafficking	DOWN	Pathogen
Vesicle trafficking.clathrin coated vesicle-independent machinery	Protein biosynthesis.aminoacyl-tRNA formation	00:00:00	Vesicle trafficking	DOWN	Pathogen
Vesicle trafficking.endocytic trafficking	Protein biosynthesis.aminoacyl-tRNA formation	00:00:00	Vesicle trafficking	DOWN	Pathogen
Vesicle trafficking.exocytic trafficking	Protein biosynthesis.aminoacyl-tRNA formation	00:00:00	Vesicle trafficking	DOWN	Pathogen
Vesicle trafficking.retrograde trafficking	Protein biosynthesis.aminoacyl-tRNA formation	00:00:00	Vesicle trafficking	DOWN	Pathogen
Vesicle trafficking.vesicle target membrane fusion	Protein biosynthesis.aminoacyl-tRNA formation	0.0163934426229508	Vesicle trafficking	DOWN	Pathogen
Vesicle trafficking.vesicle tethering	Protein biosynthesis.aminoacyl-tRNA formation	00:00:00	Vesicle trafficking	DOWN	Pathogen
not assigned.annotated	Protein biosynthesis.aminoacyl-tRNA formation	00:00:00	not assigned	DOWN	Pathogen
not assigned.not annotated	Protein biosynthesis.aminoacyl-tRNA formation	0.0163934426229508	not assigned	DOWN	Pathogen
Protein biosynthesis.ribosome biogenesis	Protein biosynthesis.organellar translation machinery	0.1147540983606557	Protein biosynthesis	DOWN	Pathogen
Protein biosynthesis.translation elongation	Protein biosynthesis.organellar translation machinery	0.0327868852459016	Protein biosynthesis	DOWN	Pathogen
Protein biosynthesis.translation initiation	Protein biosynthesis.organellar translation machinery	00:00:00	Protein biosynthesis	DOWN	Pathogen
Protein biosynthesis.translation termination	Protein biosynthesis.organellar translation machinery	00:00:00	Protein biosynthesis	DOWN	Pathogen
Protein homeostasis.protein quality control	Protein biosynthesis.organellar translation machinery	0.1311475409836065	Protein homeostasis	DOWN	Pathogen
Protein homeostasis.protein repair	Protein biosynthesis.organellar translation machinery	0.0163934426229508	Protein homeostasis	DOWN	Pathogen
Protein homeostasis.protein storage	Protein biosynthesis.organellar translation machinery	0.0327868852459016	Protein homeostasis	DOWN	Pathogen
Protein homeostasis.proteolysis	Protein biosynthesis.organellar translation machinery	0.2131147540983606	Protein homeostasis	DOWN	Pathogen
Protein homeostasis.ubiquitin-proteasome system	Protein biosynthesis.organellar translation machinery	0.0327868852459016	Protein homeostasis	DOWN	Pathogen
Protein modification.ADP-ribosylation	Protein biosynthesis.organellar translation machinery	0.0163934426229508	Protein modification	DOWN	Pathogen
Protein modification.S-glutathionylation	Protein biosynthesis.organellar translation machinery	0.0163934426229508	Protein modification	DOWN	Pathogen
Protein modification.acetylation	Protein biosynthesis.organellar translation machinery	0.081967213114754	Protein modification	DOWN	Pathogen
Protein modification.cysteine disulfide formation	Protein biosynthesis.organellar translation machinery	00:00:00	Protein modification	DOWN	Pathogen
Protein modification.dephosphorylation	Protein biosynthesis.organellar translation machinery	0.2622950819672131	Protein modification	DOWN	Pathogen
Protein modification.glycosylation	Protein biosynthesis.organellar translation machinery	00:00:00	Protein modification	DOWN	Pathogen
Protein modification.lipidation	Protein biosynthesis.organellar translation machinery	0.0491803278688524	Protein modification	DOWN	Pathogen
Protein modification.methylation	Protein biosynthesis.organellar translation machinery	0.0655737704918032	Protein modification	DOWN	Pathogen
Protein modification.peptide cyclisation	Protein biosynthesis.organellar translation machinery	0.2459016393442623	Protein modification	DOWN	Pathogen
Protein modification.phosphorylation	Protein biosynthesis.organellar translation machinery	00:00:00	Protein modification	DOWN	Pathogen
Protein modification.protein folding	Protein biosynthesis.organellar translation machinery	0.1475409836065573	Protein modification	DOWN	Pathogen
Protein modification.pyroglutamate formation	Protein biosynthesis.organellar translation machinery	0.0491803278688524	Protein modification	DOWN	Pathogen
Protein modification.targeting peptide maturation	Protein biosynthesis.organellar translation machinery	00:00:00	Protein modification	DOWN	Pathogen
Protein modification.tyrosine sulfation	Protein biosynthesis.organellar translation machinery	0.0983606557377049	Protein modification	DOWN	Pathogen
Protein translocation.chloroplast	Protein biosynthesis.organellar translation machinery	0.2295081967213114	Protein translocation	DOWN	Pathogen
Protein translocation.endoplasmic reticulum	Protein biosynthesis.organellar translation machinery	00:00:00	Protein translocation	DOWN	Pathogen
Protein translocation.mitochondrion	Protein biosynthesis.organellar translation machinery	0.0491803278688524	Protein translocation	DOWN	Pathogen
Protein translocation.nucleus	Protein biosynthesis.organellar translation machinery	0.0491803278688524	Protein translocation	DOWN	Pathogen
Protein translocation.peroxisome	Protein biosynthesis.organellar translation machinery	00:00:00	Protein translocation	DOWN	Pathogen
Protein translocation.plasmodesmata intercellular trafficking	Protein biosynthesis.organellar translation machinery	0.0491803278688524	Protein translocation	DOWN	Pathogen
RNA biosynthesis.DNA-binding transcriptional regulation	Protein biosynthesis.organellar translation machinery	0.2131147540983606	RNA biosynthesis	DOWN	Pathogen
RNA biosynthesis.DNA-dependent RNA polymerase complexes	Protein biosynthesis.organellar translation machinery	00:00:00	RNA biosynthesis	DOWN	Pathogen
RNA biosynthesis.RNA polymerase I-dependent transcription	Protein biosynthesis.organellar translation machinery	00:00:00	RNA biosynthesis	DOWN	Pathogen
RNA biosynthesis.RNA polymerase II-dependent transcription	Protein biosynthesis.organellar translation machinery	00:00:00	RNA biosynthesis	DOWN	Pathogen
RNA biosynthesis.RNA polymerase III-dependent transcription	Protein biosynthesis.organellar translation machinery	00:00:00	RNA biosynthesis	DOWN	Pathogen
RNA biosynthesis.organellar gene expression machinery	Protein biosynthesis.organellar translation machinery	0.2786885245901639	RNA biosynthesis	DOWN	Pathogen
RNA biosynthesis.transcriptional co-regulation	Protein biosynthesis.organellar translation machinery	0.0491803278688524	RNA biosynthesis	DOWN	Pathogen
RNA homeostasis.RNA transport	Protein biosynthesis.organellar translation machinery	00:00:00	RNA homeostasis	DOWN	Pathogen
RNA homeostasis.mRNA degradation	Protein biosynthesis.organellar translation machinery	00:00:00	RNA homeostasis	DOWN	Pathogen
RNA homeostasis.mRNA silencing	Protein biosynthesis.organellar translation machinery	0.0163934426229508	RNA homeostasis	DOWN	Pathogen
RNA homeostasis.mRNA stress granule formation	Protein biosynthesis.organellar translation machinery	00:00:00	RNA homeostasis	DOWN	Pathogen
RNA homeostasis.mRNA surveillance pathways	Protein biosynthesis.organellar translation machinery	00:00:00	RNA homeostasis	DOWN	Pathogen
RNA homeostasis.mitochondrial mRNA homeostasis	Protein biosynthesis.organellar translation machinery	0.081967213114754	RNA homeostasis	DOWN	Pathogen
RNA homeostasis.plastidial mRNA homeostasis	Protein biosynthesis.organellar translation machinery	0.2459016393442623	RNA homeostasis	DOWN	Pathogen
RNA homeostasis.post-transcriptional regulator activities	Protein biosynthesis.organellar translation machinery	0.0163934426229508	RNA homeostasis	DOWN	Pathogen
RNA processing.RNA pseudouridylation	Protein biosynthesis.organellar translation machinery	0.1311475409836065	RNA processing	DOWN	Pathogen
RNA processing.mRNA modification	Protein biosynthesis.organellar translation machinery	00:00:00	RNA processing	DOWN	Pathogen
RNA processing.organelle RNA modification	Protein biosynthesis.organellar translation machinery	0.1967213114754098	RNA processing	DOWN	Pathogen
RNA processing.pre-RNA group-I/-II intron splicing	Protein biosynthesis.organellar translation machinery	0.2131147540983606	RNA processing	DOWN	Pathogen
RNA processing.pre-tRNA splicing	Protein biosynthesis.organellar translation machinery	00:00:00	RNA processing	DOWN	Pathogen
RNA processing.spliceosome-mediated pre-mRNA splicing	Protein biosynthesis.organellar translation machinery	0.0163934426229508	RNA processing	DOWN	Pathogen
RNA processing.tRNA modification	Protein biosynthesis.organellar translation machinery	0.1311475409836065	RNA processing	DOWN	Pathogen
Redox homeostasis.ascorbate-based redox regulation	Protein biosynthesis.organellar translation machinery	0.1639344262295081	Redox homeostasis	DOWN	Pathogen
Redox homeostasis.glutathione-based redox regulation	Protein biosynthesis.organellar translation machinery	0.081967213114754	Redox homeostasis	DOWN	Pathogen
Redox homeostasis.reactive electrophilic lipid homeostasis	Protein biosynthesis.organellar translation machinery	0.0983606557377049	Redox homeostasis	DOWN	Pathogen
Redox homeostasis.reactive oxygen scavenging	Protein biosynthesis.organellar translation machinery	0.1311475409836065	Redox homeostasis	DOWN	Pathogen
Redox homeostasis.reactive oxygen-induced signalling	Protein biosynthesis.organellar translation machinery	0.0655737704918032	Redox homeostasis	DOWN	Pathogen
Redox homeostasis.thiol-based redox regulation	Protein biosynthesis.organellar translation machinery	0.2459016393442623	Redox homeostasis	DOWN	Pathogen
Redox homeostasis.tocopherol biosynthesis	Protein biosynthesis.organellar translation machinery	0.1475409836065573	Redox homeostasis	DOWN	Pathogen
Secondary metabolism.alkaloid biosynthesis	Protein biosynthesis.organellar translation machinery	0.0327868852459016	Secondary metabolism	DOWN	Pathogen
Secondary metabolism.betaine biosynthesis	Protein biosynthesis.organellar translation machinery	0.0163934426229508	Secondary metabolism	DOWN	Pathogen
Secondary metabolism.oxalate homeostasis	Protein biosynthesis.organellar translation machinery	0.0163934426229508	Secondary metabolism	DOWN	Pathogen
Secondary metabolism.phenolics biosynthesis	Protein biosynthesis.organellar translation machinery	0.180327868852459	Secondary metabolism	DOWN	Pathogen
Secondary metabolism.terpenoid biosynthesis	Protein biosynthesis.organellar translation machinery	0.2950819672131147	Secondary metabolism	DOWN	Pathogen
Solute transport.carrier-mediated transport	Protein biosynthesis.organellar translation machinery	0.2295081967213114	Solute transport	DOWN	Pathogen
Solute transport.channel-mediated transport	Protein biosynthesis.organellar translation machinery	0.2622950819672131	Solute transport	DOWN	Pathogen
Solute transport.porin-mediated transport	Protein biosynthesis.organellar translation machinery	0.0655737704918032	Solute transport	DOWN	Pathogen
Solute transport.primary active transport	Protein biosynthesis.organellar translation machinery	0.081967213114754	Solute transport	DOWN	Pathogen
Vesicle trafficking.anterograde trafficking	Protein biosynthesis.organellar translation machinery	00:00:00	Vesicle trafficking	DOWN	Pathogen
Vesicle trafficking.autophagosome formation	Protein biosynthesis.organellar translation machinery	0.0327868852459016	Vesicle trafficking	DOWN	Pathogen
Vesicle trafficking.clathrin coated vesicle machinery	Protein biosynthesis.organellar translation machinery	00:00:00	Vesicle trafficking	DOWN	Pathogen
Vesicle trafficking.clathrin coated vesicle-independent machinery	Protein biosynthesis.organellar translation machinery	00:00:00	Vesicle trafficking	DOWN	Pathogen
Vesicle trafficking.endocytic trafficking	Protein biosynthesis.organellar translation machinery	0.0163934426229508	Vesicle trafficking	DOWN	Pathogen
Vesicle trafficking.exocytic trafficking	Protein biosynthesis.organellar translation machinery	0.0163934426229508	Vesicle trafficking	DOWN	Pathogen
Vesicle trafficking.retrograde trafficking	Protein biosynthesis.organellar translation machinery	00:00:00	Vesicle trafficking	DOWN	Pathogen
Vesicle trafficking.vesicle target membrane fusion	Protein biosynthesis.organellar translation machinery	0.0163934426229508	Vesicle trafficking	DOWN	Pathogen
Vesicle trafficking.vesicle tethering	Protein biosynthesis.organellar translation machinery	00:00:00	Vesicle trafficking	DOWN	Pathogen
not assigned.annotated	Protein biosynthesis.organellar translation machinery	00:00:00	not assigned	DOWN	Pathogen
not assigned.not annotated	Protein biosynthesis.organellar translation machinery	0.0163934426229508	not assigned	DOWN	Pathogen
Protein biosynthesis.translation elongation	Protein biosynthesis.ribosome biogenesis	0.0327868852459016	Protein biosynthesis	DOWN	Pathogen
Protein biosynthesis.translation initiation	Protein biosynthesis.ribosome biogenesis	00:00:00	Protein biosynthesis	DOWN	Pathogen
Protein biosynthesis.translation termination	Protein biosynthesis.ribosome biogenesis	00:00:00	Protein biosynthesis	DOWN	Pathogen
Protein homeostasis.protein quality control	Protein biosynthesis.ribosome biogenesis	0.081967213114754	Protein homeostasis	DOWN	Pathogen
Protein homeostasis.protein repair	Protein biosynthesis.ribosome biogenesis	0.0163934426229508	Protein homeostasis	DOWN	Pathogen
Protein homeostasis.protein storage	Protein biosynthesis.ribosome biogenesis	0.0655737704918032	Protein homeostasis	DOWN	Pathogen
Protein homeostasis.proteolysis	Protein biosynthesis.ribosome biogenesis	0.1475409836065573	Protein homeostasis	DOWN	Pathogen
Protein homeostasis.ubiquitin-proteasome system	Protein biosynthesis.ribosome biogenesis	0.0327868852459016	Protein homeostasis	DOWN	Pathogen
Protein modification.ADP-ribosylation	Protein biosynthesis.ribosome biogenesis	0.0163934426229508	Protein modification	DOWN	Pathogen
Protein modification.S-glutathionylation	Protein biosynthesis.ribosome biogenesis	00:00:00	Protein modification	DOWN	Pathogen
Protein modification.acetylation	Protein biosynthesis.ribosome biogenesis	0.0655737704918032	Protein modification	DOWN	Pathogen
Protein modification.cysteine disulfide formation	Protein biosynthesis.ribosome biogenesis	00:00:00	Protein modification	DOWN	Pathogen
Protein modification.dephosphorylation	Protein biosynthesis.ribosome biogenesis	0.0983606557377049	Protein modification	DOWN	Pathogen
Protein modification.glycosylation	Protein biosynthesis.ribosome biogenesis	00:00:00	Protein modification	DOWN	Pathogen
Protein modification.lipidation	Protein biosynthesis.ribosome biogenesis	0.0327868852459016	Protein modification	DOWN	Pathogen
Protein modification.methylation	Protein biosynthesis.ribosome biogenesis	0.0491803278688524	Protein modification	DOWN	Pathogen
Protein modification.peptide cyclisation	Protein biosynthesis.ribosome biogenesis	0.1147540983606557	Protein modification	DOWN	Pathogen
Protein modification.phosphorylation	Protein biosynthesis.ribosome biogenesis	00:00:00	Protein modification	DOWN	Pathogen
Protein modification.protein folding	Protein biosynthesis.ribosome biogenesis	0.1147540983606557	Protein modification	DOWN	Pathogen
Protein modification.pyroglutamate formation	Protein biosynthesis.ribosome biogenesis	0.0655737704918032	Protein modification	DOWN	Pathogen
Protein modification.targeting peptide maturation	Protein biosynthesis.ribosome biogenesis	00:00:00	Protein modification	DOWN	Pathogen
Protein modification.tyrosine sulfation	Protein biosynthesis.ribosome biogenesis	0.0655737704918032	Protein modification	DOWN	Pathogen
Protein translocation.chloroplast	Protein biosynthesis.ribosome biogenesis	0.081967213114754	Protein translocation	DOWN	Pathogen
Protein translocation.endoplasmic reticulum	Protein biosynthesis.ribosome biogenesis	00:00:00	Protein translocation	DOWN	Pathogen
Protein translocation.mitochondrion	Protein biosynthesis.ribosome biogenesis	0.081967213114754	Protein translocation	DOWN	Pathogen
Protein translocation.nucleus	Protein biosynthesis.ribosome biogenesis	0.0491803278688524	Protein translocation	DOWN	Pathogen
Protein translocation.peroxisome	Protein biosynthesis.ribosome biogenesis	00:00:00	Protein translocation	DOWN	Pathogen
Protein translocation.plasmodesmata intercellular trafficking	Protein biosynthesis.ribosome biogenesis	0.0327868852459016	Protein translocation	DOWN	Pathogen
RNA biosynthesis.DNA-binding transcriptional regulation	Protein biosynthesis.ribosome biogenesis	0.1475409836065573	RNA biosynthesis	DOWN	Pathogen
RNA biosynthesis.DNA-dependent RNA polymerase complexes	Protein biosynthesis.ribosome biogenesis	00:00:00	RNA biosynthesis	DOWN	Pathogen
RNA biosynthesis.RNA polymerase I-dependent transcription	Protein biosynthesis.ribosome biogenesis	00:00:00	RNA biosynthesis	DOWN	Pathogen
RNA biosynthesis.RNA polymerase II-dependent transcription	Protein biosynthesis.ribosome biogenesis	00:00:00	RNA biosynthesis	DOWN	Pathogen
RNA biosynthesis.RNA polymerase III-dependent transcription	Protein biosynthesis.ribosome biogenesis	00:00:00	RNA biosynthesis	DOWN	Pathogen
RNA biosynthesis.organellar gene expression machinery	Protein biosynthesis.ribosome biogenesis	0.0983606557377049	RNA biosynthesis	DOWN	Pathogen
RNA biosynthesis.transcriptional co-regulation	Protein biosynthesis.ribosome biogenesis	0.0491803278688524	RNA biosynthesis	DOWN	Pathogen
RNA homeostasis.RNA transport	Protein biosynthesis.ribosome biogenesis	00:00:00	RNA homeostasis	DOWN	Pathogen
RNA homeostasis.mRNA degradation	Protein biosynthesis.ribosome biogenesis	00:00:00	RNA homeostasis	DOWN	Pathogen
RNA homeostasis.mRNA silencing	Protein biosynthesis.ribosome biogenesis	0.0163934426229508	RNA homeostasis	DOWN	Pathogen
RNA homeostasis.mRNA stress granule formation	Protein biosynthesis.ribosome biogenesis	00:00:00	RNA homeostasis	DOWN	Pathogen
RNA homeostasis.mRNA surveillance pathways	Protein biosynthesis.ribosome biogenesis	00:00:00	RNA homeostasis	DOWN	Pathogen
RNA homeostasis.mitochondrial mRNA homeostasis	Protein biosynthesis.ribosome biogenesis	0.1147540983606557	RNA homeostasis	DOWN	Pathogen
RNA homeostasis.plastidial mRNA homeostasis	Protein biosynthesis.ribosome biogenesis	0.0983606557377049	RNA homeostasis	DOWN	Pathogen
RNA homeostasis.post-transcriptional regulator activities	Protein biosynthesis.ribosome biogenesis	00:00:00	RNA homeostasis	DOWN	Pathogen
RNA processing.RNA pseudouridylation	Protein biosynthesis.ribosome biogenesis	0.1147540983606557	RNA processing	DOWN	Pathogen
RNA processing.mRNA modification	Protein biosynthesis.ribosome biogenesis	00:00:00	RNA processing	DOWN	Pathogen
RNA processing.organelle RNA modification	Protein biosynthesis.ribosome biogenesis	0.0983606557377049	RNA processing	DOWN	Pathogen
RNA processing.pre-RNA group-I/-II intron splicing	Protein biosynthesis.ribosome biogenesis	0.0983606557377049	RNA processing	DOWN	Pathogen
RNA processing.pre-tRNA splicing	Protein biosynthesis.ribosome biogenesis	00:00:00	RNA processing	DOWN	Pathogen
RNA processing.spliceosome-mediated pre-mRNA splicing	Protein biosynthesis.ribosome biogenesis	0.0163934426229508	RNA processing	DOWN	Pathogen
RNA processing.tRNA modification	Protein biosynthesis.ribosome biogenesis	0.0983606557377049	RNA processing	DOWN	Pathogen
Redox homeostasis.ascorbate-based redox regulation	Protein biosynthesis.ribosome biogenesis	0.0983606557377049	Redox homeostasis	DOWN	Pathogen
Redox homeostasis.glutathione-based redox regulation	Protein biosynthesis.ribosome biogenesis	0.0983606557377049	Redox homeostasis	DOWN	Pathogen
Redox homeostasis.reactive electrophilic lipid homeostasis	Protein biosynthesis.ribosome biogenesis	0.0491803278688524	Redox homeostasis	DOWN	Pathogen
Redox homeostasis.reactive oxygen scavenging	Protein biosynthesis.ribosome biogenesis	0.0655737704918032	Redox homeostasis	DOWN	Pathogen
Redox homeostasis.reactive oxygen-induced signalling	Protein biosynthesis.ribosome biogenesis	0.081967213114754	Redox homeostasis	DOWN	Pathogen
Redox homeostasis.thiol-based redox regulation	Protein biosynthesis.ribosome biogenesis	0.0983606557377049	Redox homeostasis	DOWN	Pathogen
Redox homeostasis.tocopherol biosynthesis	Protein biosynthesis.ribosome biogenesis	0.081967213114754	Redox homeostasis	DOWN	Pathogen
Secondary metabolism.alkaloid biosynthesis	Protein biosynthesis.ribosome biogenesis	0.0327868852459016	Secondary metabolism	DOWN	Pathogen
Secondary metabolism.betaine biosynthesis	Protein biosynthesis.ribosome biogenesis	00:00:00	Secondary metabolism	DOWN	Pathogen
Secondary metabolism.oxalate homeostasis	Protein biosynthesis.ribosome biogenesis	0.0163934426229508	Secondary metabolism	DOWN	Pathogen
Secondary metabolism.phenolics biosynthesis	Protein biosynthesis.ribosome biogenesis	0.1311475409836065	Secondary metabolism	DOWN	Pathogen
Secondary metabolism.terpenoid biosynthesis	Protein biosynthesis.ribosome biogenesis	0.1311475409836065	Secondary metabolism	DOWN	Pathogen
Solute transport.carrier-mediated transport	Protein biosynthesis.ribosome biogenesis	0.1475409836065573	Solute transport	DOWN	Pathogen
Solute transport.channel-mediated transport	Protein biosynthesis.ribosome biogenesis	0.1475409836065573	Solute transport	DOWN	Pathogen
Solute transport.porin-mediated transport	Protein biosynthesis.ribosome biogenesis	0.081967213114754	Solute transport	DOWN	Pathogen
Solute transport.primary active transport	Protein biosynthesis.ribosome biogenesis	0.0983606557377049	Solute transport	DOWN	Pathogen
Vesicle trafficking.anterograde trafficking	Protein biosynthesis.ribosome biogenesis	00:00:00	Vesicle trafficking	DOWN	Pathogen
Vesicle trafficking.autophagosome formation	Protein biosynthesis.ribosome biogenesis	0.0327868852459016	Vesicle trafficking	DOWN	Pathogen
Vesicle trafficking.clathrin coated vesicle machinery	Protein biosynthesis.ribosome biogenesis	00:00:00	Vesicle trafficking	DOWN	Pathogen
Vesicle trafficking.clathrin coated vesicle-independent machinery	Protein biosynthesis.ribosome biogenesis	00:00:00	Vesicle trafficking	DOWN	Pathogen
Vesicle trafficking.endocytic trafficking	Protein biosynthesis.ribosome biogenesis	0.0163934426229508	Vesicle trafficking	DOWN	Pathogen
Vesicle trafficking.exocytic trafficking	Protein biosynthesis.ribosome biogenesis	0.0163934426229508	Vesicle trafficking	DOWN	Pathogen
Vesicle trafficking.retrograde trafficking	Protein biosynthesis.ribosome biogenesis	0.0163934426229508	Vesicle trafficking	DOWN	Pathogen
Vesicle trafficking.vesicle target membrane fusion	Protein biosynthesis.ribosome biogenesis	0.0163934426229508	Vesicle trafficking	DOWN	Pathogen
Vesicle trafficking.vesicle tethering	Protein biosynthesis.ribosome biogenesis	00:00:00	Vesicle trafficking	DOWN	Pathogen
not assigned.annotated	Protein biosynthesis.ribosome biogenesis	00:00:00	not assigned	DOWN	Pathogen
not assigned.not annotated	Protein biosynthesis.ribosome biogenesis	0.0163934426229508	not assigned	DOWN	Pathogen
Protein biosynthesis.translation initiation	Protein biosynthesis.translation elongation	00:00:00	Protein biosynthesis	DOWN	Pathogen
Protein biosynthesis.translation termination	Protein biosynthesis.translation elongation	00:00:00	Protein biosynthesis	DOWN	Pathogen
Protein homeostasis.protein quality control	Protein biosynthesis.translation elongation	0.0327868852459016	Protein homeostasis	DOWN	Pathogen
Protein homeostasis.protein repair	Protein biosynthesis.translation elongation	00:00:00	Protein homeostasis	DOWN	Pathogen
Protein homeostasis.protein storage	Protein biosynthesis.translation elongation	00:00:00	Protein homeostasis	DOWN	Pathogen
Protein homeostasis.proteolysis	Protein biosynthesis.translation elongation	0.0327868852459016	Protein homeostasis	DOWN	Pathogen
Protein homeostasis.ubiquitin-proteasome system	Protein biosynthesis.translation elongation	0.0163934426229508	Protein homeostasis	DOWN	Pathogen
Protein modification.ADP-ribosylation	Protein biosynthesis.translation elongation	0.0163934426229508	Protein modification	DOWN	Pathogen
Protein modification.S-glutathionylation	Protein biosynthesis.translation elongation	00:00:00	Protein modification	DOWN	Pathogen
Protein modification.acetylation	Protein biosynthesis.translation elongation	0.0327868852459016	Protein modification	DOWN	Pathogen
Protein modification.cysteine disulfide formation	Protein biosynthesis.translation elongation	00:00:00	Protein modification	DOWN	Pathogen
Protein modification.dephosphorylation	Protein biosynthesis.translation elongation	0.0327868852459016	Protein modification	DOWN	Pathogen
Protein modification.glycosylation	Protein biosynthesis.translation elongation	00:00:00	Protein modification	DOWN	Pathogen
Protein modification.lipidation	Protein biosynthesis.translation elongation	0.0163934426229508	Protein modification	DOWN	Pathogen
Protein modification.methylation	Protein biosynthesis.translation elongation	00:00:00	Protein modification	DOWN	Pathogen
Protein modification.peptide cyclisation	Protein biosynthesis.translation elongation	0.0327868852459016	Protein modification	DOWN	Pathogen
Protein modification.phosphorylation	Protein biosynthesis.translation elongation	00:00:00	Protein modification	DOWN	Pathogen
Protein modification.protein folding	Protein biosynthesis.translation elongation	0.0327868852459016	Protein modification	DOWN	Pathogen
Protein modification.pyroglutamate formation	Protein biosynthesis.translation elongation	00:00:00	Protein modification	DOWN	Pathogen
Protein modification.targeting peptide maturation	Protein biosynthesis.translation elongation	00:00:00	Protein modification	DOWN	Pathogen
Protein modification.tyrosine sulfation	Protein biosynthesis.translation elongation	0.0163934426229508	Protein modification	DOWN	Pathogen
Protein translocation.chloroplast	Protein biosynthesis.translation elongation	0.0327868852459016	Protein translocation	DOWN	Pathogen
Protein translocation.endoplasmic reticulum	Protein biosynthesis.translation elongation	00:00:00	Protein translocation	DOWN	Pathogen
Protein translocation.mitochondrion	Protein biosynthesis.translation elongation	0.0163934426229508	Protein translocation	DOWN	Pathogen
Protein translocation.nucleus	Protein biosynthesis.translation elongation	0.0163934426229508	Protein translocation	DOWN	Pathogen
Protein translocation.peroxisome	Protein biosynthesis.translation elongation	00:00:00	Protein translocation	DOWN	Pathogen
Protein translocation.plasmodesmata intercellular trafficking	Protein biosynthesis.translation elongation	00:00:00	Protein translocation	DOWN	Pathogen
RNA biosynthesis.DNA-binding transcriptional regulation	Protein biosynthesis.translation elongation	0.0327868852459016	RNA biosynthesis	DOWN	Pathogen
RNA biosynthesis.DNA-dependent RNA polymerase complexes	Protein biosynthesis.translation elongation	00:00:00	RNA biosynthesis	DOWN	Pathogen
RNA biosynthesis.RNA polymerase I-dependent transcription	Protein biosynthesis.translation elongation	00:00:00	RNA biosynthesis	DOWN	Pathogen
RNA biosynthesis.RNA polymerase II-dependent transcription	Protein biosynthesis.translation elongation	00:00:00	RNA biosynthesis	DOWN	Pathogen
RNA biosynthesis.RNA polymerase III-dependent transcription	Protein biosynthesis.translation elongation	00:00:00	RNA biosynthesis	DOWN	Pathogen
RNA biosynthesis.organellar gene expression machinery	Protein biosynthesis.translation elongation	0.0327868852459016	RNA biosynthesis	DOWN	Pathogen
RNA biosynthesis.transcriptional co-regulation	Protein biosynthesis.translation elongation	0.0163934426229508	RNA biosynthesis	DOWN	Pathogen
RNA homeostasis.RNA transport	Protein biosynthesis.translation elongation	00:00:00	RNA homeostasis	DOWN	Pathogen
RNA homeostasis.mRNA degradation	Protein biosynthesis.translation elongation	00:00:00	RNA homeostasis	DOWN	Pathogen
RNA homeostasis.mRNA silencing	Protein biosynthesis.translation elongation	00:00:00	RNA homeostasis	DOWN	Pathogen
RNA homeostasis.mRNA stress granule formation	Protein biosynthesis.translation elongation	00:00:00	RNA homeostasis	DOWN	Pathogen
RNA homeostasis.mRNA surveillance pathways	Protein biosynthesis.translation elongation	00:00:00	RNA homeostasis	DOWN	Pathogen
RNA homeostasis.mitochondrial mRNA homeostasis	Protein biosynthesis.translation elongation	0.0327868852459016	RNA homeostasis	DOWN	Pathogen
RNA homeostasis.plastidial mRNA homeostasis	Protein biosynthesis.translation elongation	0.0327868852459016	RNA homeostasis	DOWN	Pathogen
RNA homeostasis.post-transcriptional regulator activities	Protein biosynthesis.translation elongation	00:00:00	RNA homeostasis	DOWN	Pathogen
RNA processing.RNA pseudouridylation	Protein biosynthesis.translation elongation	0.0327868852459016	RNA processing	DOWN	Pathogen
RNA processing.mRNA modification	Protein biosynthesis.translation elongation	00:00:00	RNA processing	DOWN	Pathogen
RNA processing.organelle RNA modification	Protein biosynthesis.translation elongation	0.0327868852459016	RNA processing	DOWN	Pathogen
RNA processing.pre-RNA group-I/-II intron splicing	Protein biosynthesis.translation elongation	0.0327868852459016	RNA processing	DOWN	Pathogen
RNA processing.pre-tRNA splicing	Protein biosynthesis.translation elongation	00:00:00	RNA processing	DOWN	Pathogen
RNA processing.spliceosome-mediated pre-mRNA splicing	Protein biosynthesis.translation elongation	00:00:00	RNA processing	DOWN	Pathogen
RNA processing.tRNA modification	Protein biosynthesis.translation elongation	0.0327868852459016	RNA processing	DOWN	Pathogen
Redox homeostasis.ascorbate-based redox regulation	Protein biosynthesis.translation elongation	0.0327868852459016	Redox homeostasis	DOWN	Pathogen
Redox homeostasis.glutathione-based redox regulation	Protein biosynthesis.translation elongation	0.0327868852459016	Redox homeostasis	DOWN	Pathogen
Redox homeostasis.reactive electrophilic lipid homeostasis	Protein biosynthesis.translation elongation	0.0163934426229508	Redox homeostasis	DOWN	Pathogen
Redox homeostasis.reactive oxygen scavenging	Protein biosynthesis.translation elongation	0.0327868852459016	Redox homeostasis	DOWN	Pathogen
Redox homeostasis.reactive oxygen-induced signalling	Protein biosynthesis.translation elongation	00:00:00	Redox homeostasis	DOWN	Pathogen
Redox homeostasis.thiol-based redox regulation	Protein biosynthesis.translation elongation	0.0327868852459016	Redox homeostasis	DOWN	Pathogen
Redox homeostasis.tocopherol biosynthesis	Protein biosynthesis.translation elongation	0.0327868852459016	Redox homeostasis	DOWN	Pathogen
Secondary metabolism.alkaloid biosynthesis	Protein biosynthesis.translation elongation	00:00:00	Secondary metabolism	DOWN	Pathogen
Secondary metabolism.betaine biosynthesis	Protein biosynthesis.translation elongation	00:00:00	Secondary metabolism	DOWN	Pathogen
Secondary metabolism.oxalate homeostasis	Protein biosynthesis.translation elongation	00:00:00	Secondary metabolism	DOWN	Pathogen
Secondary metabolism.phenolics biosynthesis	Protein biosynthesis.translation elongation	0.0327868852459016	Secondary metabolism	DOWN	Pathogen
Secondary metabolism.terpenoid biosynthesis	Protein biosynthesis.translation elongation	0.0327868852459016	Secondary metabolism	DOWN	Pathogen
Solute transport.carrier-mediated transport	Protein biosynthesis.translation elongation	0.0327868852459016	Solute transport	DOWN	Pathogen
Solute transport.channel-mediated transport	Protein biosynthesis.translation elongation	0.0327868852459016	Solute transport	DOWN	Pathogen
Solute transport.porin-mediated transport	Protein biosynthesis.translation elongation	0.0327868852459016	Solute transport	DOWN	Pathogen
Solute transport.primary active transport	Protein biosynthesis.translation elongation	0.0327868852459016	Solute transport	DOWN	Pathogen
Vesicle trafficking.anterograde trafficking	Protein biosynthesis.translation elongation	00:00:00	Vesicle trafficking	DOWN	Pathogen
Vesicle trafficking.autophagosome formation	Protein biosynthesis.translation elongation	0.0163934426229508	Vesicle trafficking	DOWN	Pathogen
Vesicle trafficking.clathrin coated vesicle machinery	Protein biosynthesis.translation elongation	00:00:00	Vesicle trafficking	DOWN	Pathogen
Vesicle trafficking.clathrin coated vesicle-independent machinery	Protein biosynthesis.translation elongation	00:00:00	Vesicle trafficking	DOWN	Pathogen
Vesicle trafficking.endocytic trafficking	Protein biosynthesis.translation elongation	00:00:00	Vesicle trafficking	DOWN	Pathogen
Vesicle trafficking.exocytic trafficking	Protein biosynthesis.translation elongation	00:00:00	Vesicle trafficking	DOWN	Pathogen
Vesicle trafficking.retrograde trafficking	Protein biosynthesis.translation elongation	00:00:00	Vesicle trafficking	DOWN	Pathogen
Vesicle trafficking.vesicle target membrane fusion	Protein biosynthesis.translation elongation	00:00:00	Vesicle trafficking	DOWN	Pathogen
Vesicle trafficking.vesicle tethering	Protein biosynthesis.translation elongation	00:00:00	Vesicle trafficking	DOWN	Pathogen
not assigned.annotated	Protein biosynthesis.translation elongation	00:00:00	not assigned	DOWN	Pathogen
not assigned.not annotated	Protein biosynthesis.translation elongation	00:00:00	not assigned	DOWN	Pathogen
Protein biosynthesis.translation termination	Protein biosynthesis.translation initiation	00:00:00	Protein biosynthesis	DOWN	Pathogen
Protein homeostasis.protein quality control	Protein biosynthesis.translation initiation	00:00:00	Protein homeostasis	DOWN	Pathogen
Protein homeostasis.protein repair	Protein biosynthesis.translation initiation	00:00:00	Protein homeostasis	DOWN	Pathogen
Protein homeostasis.protein storage	Protein biosynthesis.translation initiation	00:00:00	Protein homeostasis	DOWN	Pathogen
Protein homeostasis.proteolysis	Protein biosynthesis.translation initiation	00:00:00	Protein homeostasis	DOWN	Pathogen
Protein homeostasis.ubiquitin-proteasome system	Protein biosynthesis.translation initiation	00:00:00	Protein homeostasis	DOWN	Pathogen
Protein modification.ADP-ribosylation	Protein biosynthesis.translation initiation	00:00:00	Protein modification	DOWN	Pathogen
Protein modification.S-glutathionylation	Protein biosynthesis.translation initiation	00:00:00	Protein modification	DOWN	Pathogen
Protein modification.acetylation	Protein biosynthesis.translation initiation	00:00:00	Protein modification	DOWN	Pathogen
Protein modification.cysteine disulfide formation	Protein biosynthesis.translation initiation	00:00:00	Protein modification	DOWN	Pathogen
Protein modification.dephosphorylation	Protein biosynthesis.translation initiation	00:00:00	Protein modification	DOWN	Pathogen
Protein modification.glycosylation	Protein biosynthesis.translation initiation	00:00:00	Protein modification	DOWN	Pathogen
Protein modification.lipidation	Protein biosynthesis.translation initiation	00:00:00	Protein modification	DOWN	Pathogen
Protein modification.methylation	Protein biosynthesis.translation initiation	00:00:00	Protein modification	DOWN	Pathogen
Protein modification.peptide cyclisation	Protein biosynthesis.translation initiation	00:00:00	Protein modification	DOWN	Pathogen
Protein modification.phosphorylation	Protein biosynthesis.translation initiation	00:00:00	Protein modification	DOWN	Pathogen
Protein modification.protein folding	Protein biosynthesis.translation initiation	00:00:00	Protein modification	DOWN	Pathogen
Protein modification.pyroglutamate formation	Protein biosynthesis.translation initiation	00:00:00	Protein modification	DOWN	Pathogen
Protein modification.targeting peptide maturation	Protein biosynthesis.translation initiation	00:00:00	Protein modification	DOWN	Pathogen
Protein modification.tyrosine sulfation	Protein biosynthesis.translation initiation	00:00:00	Protein modification	DOWN	Pathogen
Protein translocation.chloroplast	Protein biosynthesis.translation initiation	00:00:00	Protein translocation	DOWN	Pathogen
Protein translocation.endoplasmic reticulum	Protein biosynthesis.translation initiation	00:00:00	Protein translocation	DOWN	Pathogen
Protein translocation.mitochondrion	Protein biosynthesis.translation initiation	00:00:00	Protein translocation	DOWN	Pathogen
Protein translocation.nucleus	Protein biosynthesis.translation initiation	00:00:00	Protein translocation	DOWN	Pathogen
Protein translocation.peroxisome	Protein biosynthesis.translation initiation	00:00:00	Protein translocation	DOWN	Pathogen
Protein translocation.plasmodesmata intercellular trafficking	Protein biosynthesis.translation initiation	00:00:00	Protein translocation	DOWN	Pathogen
RNA biosynthesis.DNA-binding transcriptional regulation	Protein biosynthesis.translation initiation	00:00:00	RNA biosynthesis	DOWN	Pathogen
RNA biosynthesis.DNA-dependent RNA polymerase complexes	Protein biosynthesis.translation initiation	00:00:00	RNA biosynthesis	DOWN	Pathogen
RNA biosynthesis.RNA polymerase I-dependent transcription	Protein biosynthesis.translation initiation	00:00:00	RNA biosynthesis	DOWN	Pathogen
RNA biosynthesis.RNA polymerase II-dependent transcription	Protein biosynthesis.translation initiation	00:00:00	RNA biosynthesis	DOWN	Pathogen
RNA biosynthesis.RNA polymerase III-dependent transcription	Protein biosynthesis.translation initiation	00:00:00	RNA biosynthesis	DOWN	Pathogen
RNA biosynthesis.organellar gene expression machinery	Protein biosynthesis.translation initiation	00:00:00	RNA biosynthesis	DOWN	Pathogen
RNA biosynthesis.transcriptional co-regulation	Protein biosynthesis.translation initiation	00:00:00	RNA biosynthesis	DOWN	Pathogen
RNA homeostasis.RNA transport	Protein biosynthesis.translation initiation	00:00:00	RNA homeostasis	DOWN	Pathogen
RNA homeostasis.mRNA degradation	Protein biosynthesis.translation initiation	00:00:00	RNA homeostasis	DOWN	Pathogen
RNA homeostasis.mRNA silencing	Protein biosynthesis.translation initiation	00:00:00	RNA homeostasis	DOWN	Pathogen
RNA homeostasis.mRNA stress granule formation	Protein biosynthesis.translation initiation	00:00:00	RNA homeostasis	DOWN	Pathogen
RNA homeostasis.mRNA surveillance pathways	Protein biosynthesis.translation initiation	00:00:00	RNA homeostasis	DOWN	Pathogen
RNA homeostasis.mitochondrial mRNA homeostasis	Protein biosynthesis.translation initiation	00:00:00	RNA homeostasis	DOWN	Pathogen
RNA homeostasis.plastidial mRNA homeostasis	Protein biosynthesis.translation initiation	00:00:00	RNA homeostasis	DOWN	Pathogen
RNA homeostasis.post-transcriptional regulator activities	Protein biosynthesis.translation initiation	00:00:00	RNA homeostasis	DOWN	Pathogen
RNA processing.RNA pseudouridylation	Protein biosynthesis.translation initiation	00:00:00	RNA processing	DOWN	Pathogen
RNA processing.mRNA modification	Protein biosynthesis.translation initiation	00:00:00	RNA processing	DOWN	Pathogen
RNA processing.organelle RNA modification	Protein biosynthesis.translation initiation	00:00:00	RNA processing	DOWN	Pathogen
RNA processing.pre-RNA group-I/-II intron splicing	Protein biosynthesis.translation initiation	00:00:00	RNA processing	DOWN	Pathogen
RNA processing.pre-tRNA splicing	Protein biosynthesis.translation initiation	00:00:00	RNA processing	DOWN	Pathogen
RNA processing.spliceosome-mediated pre-mRNA splicing	Protein biosynthesis.translation initiation	00:00:00	RNA processing	DOWN	Pathogen
RNA processing.tRNA modification	Protein biosynthesis.translation initiation	00:00:00	RNA processing	DOWN	Pathogen
Redox homeostasis.ascorbate-based redox regulation	Protein biosynthesis.translation initiation	00:00:00	Redox homeostasis	DOWN	Pathogen
Redox homeostasis.glutathione-based redox regulation	Protein biosynthesis.translation initiation	00:00:00	Redox homeostasis	DOWN	Pathogen
Redox homeostasis.reactive electrophilic lipid homeostasis	Protein biosynthesis.translation initiation	00:00:00	Redox homeostasis	DOWN	Pathogen
Redox homeostasis.reactive oxygen scavenging	Protein biosynthesis.translation initiation	00:00:00	Redox homeostasis	DOWN	Pathogen
Redox homeostasis.reactive oxygen-induced signalling	Protein biosynthesis.translation initiation	00:00:00	Redox homeostasis	DOWN	Pathogen
Redox homeostasis.thiol-based redox regulation	Protein biosynthesis.translation initiation	00:00:00	Redox homeostasis	DOWN	Pathogen
Redox homeostasis.tocopherol biosynthesis	Protein biosynthesis.translation initiation	00:00:00	Redox homeostasis	DOWN	Pathogen
Secondary metabolism.alkaloid biosynthesis	Protein biosynthesis.translation initiation	00:00:00	Secondary metabolism	DOWN	Pathogen
Secondary metabolism.betaine biosynthesis	Protein biosynthesis.translation initiation	00:00:00	Secondary metabolism	DOWN	Pathogen
Secondary metabolism.oxalate homeostasis	Protein biosynthesis.translation initiation	00:00:00	Secondary metabolism	DOWN	Pathogen
Secondary metabolism.phenolics biosynthesis	Protein biosynthesis.translation initiation	00:00:00	Secondary metabolism	DOWN	Pathogen
Secondary metabolism.terpenoid biosynthesis	Protein biosynthesis.translation initiation	00:00:00	Secondary metabolism	DOWN	Pathogen
Solute transport.carrier-mediated transport	Protein biosynthesis.translation initiation	00:00:00	Solute transport	DOWN	Pathogen
Solute transport.channel-mediated transport	Protein biosynthesis.translation initiation	00:00:00	Solute transport	DOWN	Pathogen
Solute transport.porin-mediated transport	Protein biosynthesis.translation initiation	00:00:00	Solute transport	DOWN	Pathogen
Solute transport.primary active transport	Protein biosynthesis.translation initiation	00:00:00	Solute transport	DOWN	Pathogen
Vesicle trafficking.anterograde trafficking	Protein biosynthesis.translation initiation	00:00:00	Vesicle trafficking	DOWN	Pathogen
Vesicle trafficking.autophagosome formation	Protein biosynthesis.translation initiation	00:00:00	Vesicle trafficking	DOWN	Pathogen
Vesicle trafficking.clathrin coated vesicle machinery	Protein biosynthesis.translation initiation	00:00:00	Vesicle trafficking	DOWN	Pathogen
Vesicle trafficking.clathrin coated vesicle-independent machinery	Protein biosynthesis.translation initiation	00:00:00	Vesicle trafficking	DOWN	Pathogen
Vesicle trafficking.endocytic trafficking	Protein biosynthesis.translation initiation	00:00:00	Vesicle trafficking	DOWN	Pathogen
Vesicle trafficking.exocytic trafficking	Protein biosynthesis.translation initiation	00:00:00	Vesicle trafficking	DOWN	Pathogen
Vesicle trafficking.retrograde trafficking	Protein biosynthesis.translation initiation	00:00:00	Vesicle trafficking	DOWN	Pathogen
Vesicle trafficking.vesicle target membrane fusion	Protein biosynthesis.translation initiation	00:00:00	Vesicle trafficking	DOWN	Pathogen
Vesicle trafficking.vesicle tethering	Protein biosynthesis.translation initiation	00:00:00	Vesicle trafficking	DOWN	Pathogen
not assigned.annotated	Protein biosynthesis.translation initiation	00:00:00	not assigned	DOWN	Pathogen
not assigned.not annotated	Protein biosynthesis.translation initiation	00:00:00	not assigned	DOWN	Pathogen
Protein homeostasis.protein quality control	Protein biosynthesis.translation termination	00:00:00	Protein homeostasis	DOWN	Pathogen
Protein homeostasis.protein repair	Protein biosynthesis.translation termination	00:00:00	Protein homeostasis	DOWN	Pathogen
Protein homeostasis.protein storage	Protein biosynthesis.translation termination	00:00:00	Protein homeostasis	DOWN	Pathogen
Protein homeostasis.proteolysis	Protein biosynthesis.translation termination	00:00:00	Protein homeostasis	DOWN	Pathogen
Protein homeostasis.ubiquitin-proteasome system	Protein biosynthesis.translation termination	00:00:00	Protein homeostasis	DOWN	Pathogen
Protein modification.ADP-ribosylation	Protein biosynthesis.translation termination	00:00:00	Protein modification	DOWN	Pathogen
Protein modification.S-glutathionylation	Protein biosynthesis.translation termination	00:00:00	Protein modification	DOWN	Pathogen
Protein modification.acetylation	Protein biosynthesis.translation termination	00:00:00	Protein modification	DOWN	Pathogen
Protein modification.cysteine disulfide formation	Protein biosynthesis.translation termination	00:00:00	Protein modification	DOWN	Pathogen
Protein modification.dephosphorylation	Protein biosynthesis.translation termination	00:00:00	Protein modification	DOWN	Pathogen
Protein modification.glycosylation	Protein biosynthesis.translation termination	00:00:00	Protein modification	DOWN	Pathogen
Protein modification.lipidation	Protein biosynthesis.translation termination	00:00:00	Protein modification	DOWN	Pathogen
Protein modification.methylation	Protein biosynthesis.translation termination	00:00:00	Protein modification	DOWN	Pathogen
Protein modification.peptide cyclisation	Protein biosynthesis.translation termination	00:00:00	Protein modification	DOWN	Pathogen
Protein modification.phosphorylation	Protein biosynthesis.translation termination	00:00:00	Protein modification	DOWN	Pathogen
Protein modification.protein folding	Protein biosynthesis.translation termination	00:00:00	Protein modification	DOWN	Pathogen
Protein modification.pyroglutamate formation	Protein biosynthesis.translation termination	00:00:00	Protein modification	DOWN	Pathogen
Protein modification.targeting peptide maturation	Protein biosynthesis.translation termination	00:00:00	Protein modification	DOWN	Pathogen
Protein modification.tyrosine sulfation	Protein biosynthesis.translation termination	00:00:00	Protein modification	DOWN	Pathogen
Protein translocation.chloroplast	Protein biosynthesis.translation termination	00:00:00	Protein translocation	DOWN	Pathogen
Protein translocation.endoplasmic reticulum	Protein biosynthesis.translation termination	00:00:00	Protein translocation	DOWN	Pathogen
Protein translocation.mitochondrion	Protein biosynthesis.translation termination	00:00:00	Protein translocation	DOWN	Pathogen
Protein translocation.nucleus	Protein biosynthesis.translation termination	00:00:00	Protein translocation	DOWN	Pathogen
Protein translocation.peroxisome	Protein biosynthesis.translation termination	00:00:00	Protein translocation	DOWN	Pathogen
Protein translocation.plasmodesmata intercellular trafficking	Protein biosynthesis.translation termination	00:00:00	Protein translocation	DOWN	Pathogen
RNA biosynthesis.DNA-binding transcriptional regulation	Protein biosynthesis.translation termination	00:00:00	RNA biosynthesis	DOWN	Pathogen
RNA biosynthesis.DNA-dependent RNA polymerase complexes	Protein biosynthesis.translation termination	00:00:00	RNA biosynthesis	DOWN	Pathogen
RNA biosynthesis.RNA polymerase I-dependent transcription	Protein biosynthesis.translation termination	00:00:00	RNA biosynthesis	DOWN	Pathogen
RNA biosynthesis.RNA polymerase II-dependent transcription	Protein biosynthesis.translation termination	00:00:00	RNA biosynthesis	DOWN	Pathogen
RNA biosynthesis.RNA polymerase III-dependent transcription	Protein biosynthesis.translation termination	00:00:00	RNA biosynthesis	DOWN	Pathogen
RNA biosynthesis.organellar gene expression machinery	Protein biosynthesis.translation termination	00:00:00	RNA biosynthesis	DOWN	Pathogen
RNA biosynthesis.transcriptional co-regulation	Protein biosynthesis.translation termination	00:00:00	RNA biosynthesis	DOWN	Pathogen
RNA homeostasis.RNA transport	Protein biosynthesis.translation termination	00:00:00	RNA homeostasis	DOWN	Pathogen
RNA homeostasis.mRNA degradation	Protein biosynthesis.translation termination	00:00:00	RNA homeostasis	DOWN	Pathogen
RNA homeostasis.mRNA silencing	Protein biosynthesis.translation termination	00:00:00	RNA homeostasis	DOWN	Pathogen
RNA homeostasis.mRNA stress granule formation	Protein biosynthesis.translation termination	00:00:00	RNA homeostasis	DOWN	Pathogen
RNA homeostasis.mRNA surveillance pathways	Protein biosynthesis.translation termination	00:00:00	RNA homeostasis	DOWN	Pathogen
RNA homeostasis.mitochondrial mRNA homeostasis	Protein biosynthesis.translation termination	00:00:00	RNA homeostasis	DOWN	Pathogen
RNA homeostasis.plastidial mRNA homeostasis	Protein biosynthesis.translation termination	00:00:00	RNA homeostasis	DOWN	Pathogen
RNA homeostasis.post-transcriptional regulator activities	Protein biosynthesis.translation termination	00:00:00	RNA homeostasis	DOWN	Pathogen
RNA processing.RNA pseudouridylation	Protein biosynthesis.translation termination	00:00:00	RNA processing	DOWN	Pathogen
RNA processing.mRNA modification	Protein biosynthesis.translation termination	00:00:00	RNA processing	DOWN	Pathogen
RNA processing.organelle RNA modification	Protein biosynthesis.translation termination	00:00:00	RNA processing	DOWN	Pathogen
RNA processing.pre-RNA group-I/-II intron splicing	Protein biosynthesis.translation termination	00:00:00	RNA processing	DOWN	Pathogen
RNA processing.pre-tRNA splicing	Protein biosynthesis.translation termination	00:00:00	RNA processing	DOWN	Pathogen
RNA processing.spliceosome-mediated pre-mRNA splicing	Protein biosynthesis.translation termination	00:00:00	RNA processing	DOWN	Pathogen
RNA processing.tRNA modification	Protein biosynthesis.translation termination	00:00:00	RNA processing	DOWN	Pathogen
Redox homeostasis.ascorbate-based redox regulation	Protein biosynthesis.translation termination	00:00:00	Redox homeostasis	DOWN	Pathogen
Redox homeostasis.glutathione-based redox regulation	Protein biosynthesis.translation termination	00:00:00	Redox homeostasis	DOWN	Pathogen
Redox homeostasis.reactive electrophilic lipid homeostasis	Protein biosynthesis.translation termination	00:00:00	Redox homeostasis	DOWN	Pathogen
Redox homeostasis.reactive oxygen scavenging	Protein biosynthesis.translation termination	00:00:00	Redox homeostasis	DOWN	Pathogen
Redox homeostasis.reactive oxygen-induced signalling	Protein biosynthesis.translation termination	00:00:00	Redox homeostasis	DOWN	Pathogen
Redox homeostasis.thiol-based redox regulation	Protein biosynthesis.translation termination	00:00:00	Redox homeostasis	DOWN	Pathogen
Redox homeostasis.tocopherol biosynthesis	Protein biosynthesis.translation termination	00:00:00	Redox homeostasis	DOWN	Pathogen
Secondary metabolism.alkaloid biosynthesis	Protein biosynthesis.translation termination	00:00:00	Secondary metabolism	DOWN	Pathogen
Secondary metabolism.betaine biosynthesis	Protein biosynthesis.translation termination	00:00:00	Secondary metabolism	DOWN	Pathogen
Secondary metabolism.oxalate homeostasis	Protein biosynthesis.translation termination	00:00:00	Secondary metabolism	DOWN	Pathogen
Secondary metabolism.phenolics biosynthesis	Protein biosynthesis.translation termination	00:00:00	Secondary metabolism	DOWN	Pathogen
Secondary metabolism.terpenoid biosynthesis	Protein biosynthesis.translation termination	00:00:00	Secondary metabolism	DOWN	Pathogen
Solute transport.carrier-mediated transport	Protein biosynthesis.translation termination	00:00:00	Solute transport	DOWN	Pathogen
Solute transport.channel-mediated transport	Protein biosynthesis.translation termination	00:00:00	Solute transport	DOWN	Pathogen
Solute transport.porin-mediated transport	Protein biosynthesis.translation termination	00:00:00	Solute transport	DOWN	Pathogen
Solute transport.primary active transport	Protein biosynthesis.translation termination	00:00:00	Solute transport	DOWN	Pathogen
Vesicle trafficking.anterograde trafficking	Protein biosynthesis.translation termination	00:00:00	Vesicle trafficking	DOWN	Pathogen
Vesicle trafficking.autophagosome formation	Protein biosynthesis.translation termination	00:00:00	Vesicle trafficking	DOWN	Pathogen
Vesicle trafficking.clathrin coated vesicle machinery	Protein biosynthesis.translation termination	00:00:00	Vesicle trafficking	DOWN	Pathogen
Vesicle trafficking.clathrin coated vesicle-independent machinery	Protein biosynthesis.translation termination	00:00:00	Vesicle trafficking	DOWN	Pathogen
Vesicle trafficking.endocytic trafficking	Protein biosynthesis.translation termination	00:00:00	Vesicle trafficking	DOWN	Pathogen
Vesicle trafficking.exocytic trafficking	Protein biosynthesis.translation termination	00:00:00	Vesicle trafficking	DOWN	Pathogen
Vesicle trafficking.retrograde trafficking	Protein biosynthesis.translation termination	00:00:00	Vesicle trafficking	DOWN	Pathogen
Vesicle trafficking.vesicle target membrane fusion	Protein biosynthesis.translation termination	00:00:00	Vesicle trafficking	DOWN	Pathogen
Vesicle trafficking.vesicle tethering	Protein biosynthesis.translation termination	00:00:00	Vesicle trafficking	DOWN	Pathogen
not assigned.annotated	Protein biosynthesis.translation termination	00:00:00	not assigned	DOWN	Pathogen
not assigned.not annotated	Protein biosynthesis.translation termination	00:00:00	not assigned	DOWN	Pathogen
Protein homeostasis.protein repair	Protein homeostasis.protein quality control	0.0327868852459016	Protein homeostasis	DOWN	Pathogen
Protein homeostasis.protein storage	Protein homeostasis.protein quality control	0.0491803278688524	Protein homeostasis	DOWN	Pathogen
Protein homeostasis.proteolysis	Protein homeostasis.protein quality control	0.1967213114754098	Protein homeostasis	DOWN	Pathogen
Protein homeostasis.ubiquitin-proteasome system	Protein homeostasis.protein quality control	0.0327868852459016	Protein homeostasis	DOWN	Pathogen
Protein modification.ADP-ribosylation	Protein homeostasis.protein quality control	0.0163934426229508	Protein modification	DOWN	Pathogen
Protein modification.S-glutathionylation	Protein homeostasis.protein quality control	00:00:00	Protein modification	DOWN	Pathogen
Protein modification.acetylation	Protein homeostasis.protein quality control	0.0655737704918032	Protein modification	DOWN	Pathogen
Protein modification.cysteine disulfide formation	Protein homeostasis.protein quality control	00:00:00	Protein modification	DOWN	Pathogen
Protein modification.dephosphorylation	Protein homeostasis.protein quality control	0.1311475409836065	Protein modification	DOWN	Pathogen
Protein modification.glycosylation	Protein homeostasis.protein quality control	00:00:00	Protein modification	DOWN	Pathogen
Protein modification.lipidation	Protein homeostasis.protein quality control	0.0327868852459016	Protein modification	DOWN	Pathogen
Protein modification.methylation	Protein homeostasis.protein quality control	0.0327868852459016	Protein modification	DOWN	Pathogen
Protein modification.peptide cyclisation	Protein homeostasis.protein quality control	0.2622950819672131	Protein modification	DOWN	Pathogen
Protein modification.phosphorylation	Protein homeostasis.protein quality control	00:00:00	Protein modification	DOWN	Pathogen
Protein modification.protein folding	Protein homeostasis.protein quality control	0.1311475409836065	Protein modification	DOWN	Pathogen
Protein modification.pyroglutamate formation	Protein homeostasis.protein quality control	0.0491803278688524	Protein modification	DOWN	Pathogen
Protein modification.targeting peptide maturation	Protein homeostasis.protein quality control	00:00:00	Protein modification	DOWN	Pathogen
Protein modification.tyrosine sulfation	Protein homeostasis.protein quality control	0.0655737704918032	Protein modification	DOWN	Pathogen
Protein translocation.chloroplast	Protein homeostasis.protein quality control	0.0983606557377049	Protein translocation	DOWN	Pathogen
Protein translocation.endoplasmic reticulum	Protein homeostasis.protein quality control	00:00:00	Protein translocation	DOWN	Pathogen
Protein translocation.mitochondrion	Protein homeostasis.protein quality control	0.0491803278688524	Protein translocation	DOWN	Pathogen
Protein translocation.nucleus	Protein homeostasis.protein quality control	0.0655737704918032	Protein translocation	DOWN	Pathogen
Protein translocation.peroxisome	Protein homeostasis.protein quality control	00:00:00	Protein translocation	DOWN	Pathogen
Protein translocation.plasmodesmata intercellular trafficking	Protein homeostasis.protein quality control	0.0491803278688524	Protein translocation	DOWN	Pathogen
RNA biosynthesis.DNA-binding transcriptional regulation	Protein homeostasis.protein quality control	0.2950819672131147	RNA biosynthesis	DOWN	Pathogen
RNA biosynthesis.DNA-dependent RNA polymerase complexes	Protein homeostasis.protein quality control	00:00:00	RNA biosynthesis	DOWN	Pathogen
RNA biosynthesis.RNA polymerase I-dependent transcription	Protein homeostasis.protein quality control	00:00:00	RNA biosynthesis	DOWN	Pathogen
RNA biosynthesis.RNA polymerase II-dependent transcription	Protein homeostasis.protein quality control	00:00:00	RNA biosynthesis	DOWN	Pathogen
RNA biosynthesis.RNA polymerase III-dependent transcription	Protein homeostasis.protein quality control	00:00:00	RNA biosynthesis	DOWN	Pathogen
RNA biosynthesis.organellar gene expression machinery	Protein homeostasis.protein quality control	0.1639344262295081	RNA biosynthesis	DOWN	Pathogen
RNA biosynthesis.transcriptional co-regulation	Protein homeostasis.protein quality control	0.0327868852459016	RNA biosynthesis	DOWN	Pathogen
RNA homeostasis.RNA transport	Protein homeostasis.protein quality control	00:00:00	RNA homeostasis	DOWN	Pathogen
RNA homeostasis.mRNA degradation	Protein homeostasis.protein quality control	00:00:00	RNA homeostasis	DOWN	Pathogen
RNA homeostasis.mRNA silencing	Protein homeostasis.protein quality control	0.0327868852459016	RNA homeostasis	DOWN	Pathogen
RNA homeostasis.mRNA stress granule formation	Protein homeostasis.protein quality control	00:00:00	RNA homeostasis	DOWN	Pathogen
RNA homeostasis.mRNA surveillance pathways	Protein homeostasis.protein quality control	00:00:00	RNA homeostasis	DOWN	Pathogen
RNA homeostasis.mitochondrial mRNA homeostasis	Protein homeostasis.protein quality control	0.081967213114754	RNA homeostasis	DOWN	Pathogen
RNA homeostasis.plastidial mRNA homeostasis	Protein homeostasis.protein quality control	0.1475409836065573	RNA homeostasis	DOWN	Pathogen
RNA homeostasis.post-transcriptional regulator activities	Protein homeostasis.protein quality control	0.0163934426229508	RNA homeostasis	DOWN	Pathogen
RNA processing.RNA pseudouridylation	Protein homeostasis.protein quality control	0.1147540983606557	RNA processing	DOWN	Pathogen
RNA processing.mRNA modification	Protein homeostasis.protein quality control	00:00:00	RNA processing	DOWN	Pathogen
RNA processing.organelle RNA modification	Protein homeostasis.protein quality control	0.1311475409836065	RNA processing	DOWN	Pathogen
RNA processing.pre-RNA group-I/-II intron splicing	Protein homeostasis.protein quality control	0.1147540983606557	RNA processing	DOWN	Pathogen
RNA processing.pre-tRNA splicing	Protein homeostasis.protein quality control	00:00:00	RNA processing	DOWN	Pathogen
RNA processing.spliceosome-mediated pre-mRNA splicing	Protein homeostasis.protein quality control	0.0327868852459016	RNA processing	DOWN	Pathogen
RNA processing.tRNA modification	Protein homeostasis.protein quality control	0.081967213114754	RNA processing	DOWN	Pathogen
Redox homeostasis.ascorbate-based redox regulation	Protein homeostasis.protein quality control	0.0983606557377049	Redox homeostasis	DOWN	Pathogen
Redox homeostasis.glutathione-based redox regulation	Protein homeostasis.protein quality control	0.180327868852459	Redox homeostasis	DOWN	Pathogen
Redox homeostasis.reactive electrophilic lipid homeostasis	Protein homeostasis.protein quality control	0.081967213114754	Redox homeostasis	DOWN	Pathogen
Redox homeostasis.reactive oxygen scavenging	Protein homeostasis.protein quality control	0.1147540983606557	Redox homeostasis	DOWN	Pathogen
Redox homeostasis.reactive oxygen-induced signalling	Protein homeostasis.protein quality control	0.0327868852459016	Redox homeostasis	DOWN	Pathogen
Redox homeostasis.thiol-based redox regulation	Protein homeostasis.protein quality control	0.1639344262295081	Redox homeostasis	DOWN	Pathogen
Redox homeostasis.tocopherol biosynthesis	Protein homeostasis.protein quality control	0.0983606557377049	Redox homeostasis	DOWN	Pathogen
Secondary metabolism.alkaloid biosynthesis	Protein homeostasis.protein quality control	0.0163934426229508	Secondary metabolism	DOWN	Pathogen
Secondary metabolism.betaine biosynthesis	Protein homeostasis.protein quality control	00:00:00	Secondary metabolism	DOWN	Pathogen
Secondary metabolism.oxalate homeostasis	Protein homeostasis.protein quality control	0.0327868852459016	Secondary metabolism	DOWN	Pathogen
Secondary metabolism.phenolics biosynthesis	Protein homeostasis.protein quality control	0.2622950819672131	Secondary metabolism	DOWN	Pathogen
Secondary metabolism.terpenoid biosynthesis	Protein homeostasis.protein quality control	0.1967213114754098	Secondary metabolism	DOWN	Pathogen
Solute transport.carrier-mediated transport	Protein homeostasis.protein quality control	0.3278688524590163	Solute transport	DOWN	Pathogen
Solute transport.channel-mediated transport	Protein homeostasis.protein quality control	0.2786885245901639	Solute transport	DOWN	Pathogen
Solute transport.porin-mediated transport	Protein homeostasis.protein quality control	0.0655737704918032	Solute transport	DOWN	Pathogen
Solute transport.primary active transport	Protein homeostasis.protein quality control	0.1639344262295081	Solute transport	DOWN	Pathogen
Vesicle trafficking.anterograde trafficking	Protein homeostasis.protein quality control	0.0163934426229508	Vesicle trafficking	DOWN	Pathogen
Vesicle trafficking.autophagosome formation	Protein homeostasis.protein quality control	0.0327868852459016	Vesicle trafficking	DOWN	Pathogen
Vesicle trafficking.clathrin coated vesicle machinery	Protein homeostasis.protein quality control	0.0163934426229508	Vesicle trafficking	DOWN	Pathogen
Vesicle trafficking.clathrin coated vesicle-independent machinery	Protein homeostasis.protein quality control	00:00:00	Vesicle trafficking	DOWN	Pathogen
Vesicle trafficking.endocytic trafficking	Protein homeostasis.protein quality control	0.0163934426229508	Vesicle trafficking	DOWN	Pathogen
Vesicle trafficking.exocytic trafficking	Protein homeostasis.protein quality control	00:00:00	Vesicle trafficking	DOWN	Pathogen
Vesicle trafficking.retrograde trafficking	Protein homeostasis.protein quality control	0.0163934426229508	Vesicle trafficking	DOWN	Pathogen
Vesicle trafficking.vesicle target membrane fusion	Protein homeostasis.protein quality control	0.0163934426229508	Vesicle trafficking	DOWN	Pathogen
Vesicle trafficking.vesicle tethering	Protein homeostasis.protein quality control	00:00:00	Vesicle trafficking	DOWN	Pathogen
not assigned.annotated	Protein homeostasis.protein quality control	00:00:00	not assigned	DOWN	Pathogen
not assigned.not annotated	Protein homeostasis.protein quality control	0.0163934426229508	not assigned	DOWN	Pathogen
Protein homeostasis.protein storage	Protein homeostasis.protein repair	0.0163934426229508	Protein homeostasis	DOWN	Pathogen
Protein homeostasis.proteolysis	Protein homeostasis.protein repair	0.0163934426229508	Protein homeostasis	DOWN	Pathogen
Protein homeostasis.ubiquitin-proteasome system	Protein homeostasis.protein repair	00:00:00	Protein homeostasis	DOWN	Pathogen
Protein modification.ADP-ribosylation	Protein homeostasis.protein repair	00:00:00	Protein modification	DOWN	Pathogen
Protein modification.S-glutathionylation	Protein homeostasis.protein repair	00:00:00	Protein modification	DOWN	Pathogen
Protein modification.acetylation	Protein homeostasis.protein repair	0.0163934426229508	Protein modification	DOWN	Pathogen
Protein modification.cysteine disulfide formation	Protein homeostasis.protein repair	00:00:00	Protein modification	DOWN	Pathogen
Protein modification.dephosphorylation	Protein homeostasis.protein repair	0.0163934426229508	Protein modification	DOWN	Pathogen
Protein modification.glycosylation	Protein homeostasis.protein repair	00:00:00	Protein modification	DOWN	Pathogen
Protein modification.lipidation	Protein homeostasis.protein repair	0.0163934426229508	Protein modification	DOWN	Pathogen
Protein modification.methylation	Protein homeostasis.protein repair	00:00:00	Protein modification	DOWN	Pathogen
Protein modification.peptide cyclisation	Protein homeostasis.protein repair	0.0327868852459016	Protein modification	DOWN	Pathogen
Protein modification.phosphorylation	Protein homeostasis.protein repair	00:00:00	Protein modification	DOWN	Pathogen
Protein modification.protein folding	Protein homeostasis.protein repair	0.0163934426229508	Protein modification	DOWN	Pathogen
Protein modification.pyroglutamate formation	Protein homeostasis.protein repair	00:00:00	Protein modification	DOWN	Pathogen
Protein modification.targeting peptide maturation	Protein homeostasis.protein repair	00:00:00	Protein modification	DOWN	Pathogen
Protein modification.tyrosine sulfation	Protein homeostasis.protein repair	0.0163934426229508	Protein modification	DOWN	Pathogen
Protein translocation.chloroplast	Protein homeostasis.protein repair	0.0163934426229508	Protein translocation	DOWN	Pathogen
Protein translocation.endoplasmic reticulum	Protein homeostasis.protein repair	00:00:00	Protein translocation	DOWN	Pathogen
Protein translocation.mitochondrion	Protein homeostasis.protein repair	00:00:00	Protein translocation	DOWN	Pathogen
Protein translocation.nucleus	Protein homeostasis.protein repair	0.0163934426229508	Protein translocation	DOWN	Pathogen
Protein translocation.peroxisome	Protein homeostasis.protein repair	00:00:00	Protein translocation	DOWN	Pathogen
Protein translocation.plasmodesmata intercellular trafficking	Protein homeostasis.protein repair	00:00:00	Protein translocation	DOWN	Pathogen
RNA biosynthesis.DNA-binding transcriptional regulation	Protein homeostasis.protein repair	0.0327868852459016	RNA biosynthesis	DOWN	Pathogen
RNA biosynthesis.DNA-dependent RNA polymerase complexes	Protein homeostasis.protein repair	00:00:00	RNA biosynthesis	DOWN	Pathogen
RNA biosynthesis.RNA polymerase I-dependent transcription	Protein homeostasis.protein repair	00:00:00	RNA biosynthesis	DOWN	Pathogen
RNA biosynthesis.RNA polymerase II-dependent transcription	Protein homeostasis.protein repair	00:00:00	RNA biosynthesis	DOWN	Pathogen
RNA biosynthesis.RNA polymerase III-dependent transcription	Protein homeostasis.protein repair	00:00:00	RNA biosynthesis	DOWN	Pathogen
RNA biosynthesis.organellar gene expression machinery	Protein homeostasis.protein repair	0.0163934426229508	RNA biosynthesis	DOWN	Pathogen
RNA biosynthesis.transcriptional co-regulation	Protein homeostasis.protein repair	00:00:00	RNA biosynthesis	DOWN	Pathogen
RNA homeostasis.RNA transport	Protein homeostasis.protein repair	00:00:00	RNA homeostasis	DOWN	Pathogen
RNA homeostasis.mRNA degradation	Protein homeostasis.protein repair	00:00:00	RNA homeostasis	DOWN	Pathogen
RNA homeostasis.mRNA silencing	Protein homeostasis.protein repair	00:00:00	RNA homeostasis	DOWN	Pathogen
RNA homeostasis.mRNA stress granule formation	Protein homeostasis.protein repair	00:00:00	RNA homeostasis	DOWN	Pathogen
RNA homeostasis.mRNA surveillance pathways	Protein homeostasis.protein repair	00:00:00	RNA homeostasis	DOWN	Pathogen
RNA homeostasis.mitochondrial mRNA homeostasis	Protein homeostasis.protein repair	0.0163934426229508	RNA homeostasis	DOWN	Pathogen
RNA homeostasis.plastidial mRNA homeostasis	Protein homeostasis.protein repair	0.0163934426229508	RNA homeostasis	DOWN	Pathogen
RNA homeostasis.post-transcriptional regulator activities	Protein homeostasis.protein repair	00:00:00	RNA homeostasis	DOWN	Pathogen
RNA processing.RNA pseudouridylation	Protein homeostasis.protein repair	0.0163934426229508	RNA processing	DOWN	Pathogen
RNA processing.mRNA modification	Protein homeostasis.protein repair	00:00:00	RNA processing	DOWN	Pathogen
RNA processing.organelle RNA modification	Protein homeostasis.protein repair	0.0163934426229508	RNA processing	DOWN	Pathogen
RNA processing.pre-RNA group-I/-II intron splicing	Protein homeostasis.protein repair	0.0163934426229508	RNA processing	DOWN	Pathogen
RNA processing.pre-tRNA splicing	Protein homeostasis.protein repair	00:00:00	RNA processing	DOWN	Pathogen
RNA processing.spliceosome-mediated pre-mRNA splicing	Protein homeostasis.protein repair	00:00:00	RNA processing	DOWN	Pathogen
RNA processing.tRNA modification	Protein homeostasis.protein repair	0.0163934426229508	RNA processing	DOWN	Pathogen
Redox homeostasis.ascorbate-based redox regulation	Protein homeostasis.protein repair	0.0163934426229508	Redox homeostasis	DOWN	Pathogen
Redox homeostasis.glutathione-based redox regulation	Protein homeostasis.protein repair	0.0327868852459016	Redox homeostasis	DOWN	Pathogen
Redox homeostasis.reactive electrophilic lipid homeostasis	Protein homeostasis.protein repair	0.0327868852459016	Redox homeostasis	DOWN	Pathogen
Redox homeostasis.reactive oxygen scavenging	Protein homeostasis.protein repair	0.0163934426229508	Redox homeostasis	DOWN	Pathogen
Redox homeostasis.reactive oxygen-induced signalling	Protein homeostasis.protein repair	0.0163934426229508	Redox homeostasis	DOWN	Pathogen
Redox homeostasis.thiol-based redox regulation	Protein homeostasis.protein repair	0.0163934426229508	Redox homeostasis	DOWN	Pathogen
Redox homeostasis.tocopherol biosynthesis	Protein homeostasis.protein repair	0.0327868852459016	Redox homeostasis	DOWN	Pathogen
Secondary metabolism.alkaloid biosynthesis	Protein homeostasis.protein repair	0.0163934426229508	Secondary metabolism	DOWN	Pathogen
Secondary metabolism.betaine biosynthesis	Protein homeostasis.protein repair	00:00:00	Secondary metabolism	DOWN	Pathogen
Secondary metabolism.oxalate homeostasis	Protein homeostasis.protein repair	0.0327868852459016	Secondary metabolism	DOWN	Pathogen
Secondary metabolism.phenolics biosynthesis	Protein homeostasis.protein repair	0.0327868852459016	Secondary metabolism	DOWN	Pathogen
Secondary metabolism.terpenoid biosynthesis	Protein homeostasis.protein repair	0.0163934426229508	Secondary metabolism	DOWN	Pathogen
Solute transport.carrier-mediated transport	Protein homeostasis.protein repair	0.0327868852459016	Solute transport	DOWN	Pathogen
Solute transport.channel-mediated transport	Protein homeostasis.protein repair	0.0327868852459016	Solute transport	DOWN	Pathogen
Solute transport.porin-mediated transport	Protein homeostasis.protein repair	0.0163934426229508	Solute transport	DOWN	Pathogen
Solute transport.primary active transport	Protein homeostasis.protein repair	0.0327868852459016	Solute transport	DOWN	Pathogen
Vesicle trafficking.anterograde trafficking	Protein homeostasis.protein repair	00:00:00	Vesicle trafficking	DOWN	Pathogen
Vesicle trafficking.autophagosome formation	Protein homeostasis.protein repair	0.0163934426229508	Vesicle trafficking	DOWN	Pathogen
Vesicle trafficking.clathrin coated vesicle machinery	Protein homeostasis.protein repair	00:00:00	Vesicle trafficking	DOWN	Pathogen
Vesicle trafficking.clathrin coated vesicle-independent machinery	Protein homeostasis.protein repair	00:00:00	Vesicle trafficking	DOWN	Pathogen
Vesicle trafficking.endocytic trafficking	Protein homeostasis.protein repair	00:00:00	Vesicle trafficking	DOWN	Pathogen
Vesicle trafficking.exocytic trafficking	Protein homeostasis.protein repair	00:00:00	Vesicle trafficking	DOWN	Pathogen
Vesicle trafficking.retrograde trafficking	Protein homeostasis.protein repair	00:00:00	Vesicle trafficking	DOWN	Pathogen
Vesicle trafficking.vesicle target membrane fusion	Protein homeostasis.protein repair	0.0163934426229508	Vesicle trafficking	DOWN	Pathogen
Vesicle trafficking.vesicle tethering	Protein homeostasis.protein repair	00:00:00	Vesicle trafficking	DOWN	Pathogen
not assigned.annotated	Protein homeostasis.protein repair	00:00:00	not assigned	DOWN	Pathogen
not assigned.not annotated	Protein homeostasis.protein repair	0.0163934426229508	not assigned	DOWN	Pathogen
Protein homeostasis.proteolysis	Protein homeostasis.protein storage	0.081967213114754	Protein homeostasis	DOWN	Pathogen
Protein homeostasis.ubiquitin-proteasome system	Protein homeostasis.protein storage	0.0327868852459016	Protein homeostasis	DOWN	Pathogen
Protein modification.ADP-ribosylation	Protein homeostasis.protein storage	00:00:00	Protein modification	DOWN	Pathogen
Protein modification.S-glutathionylation	Protein homeostasis.protein storage	00:00:00	Protein modification	DOWN	Pathogen
Protein modification.acetylation	Protein homeostasis.protein storage	0.0163934426229508	Protein modification	DOWN	Pathogen
Protein modification.cysteine disulfide formation	Protein homeostasis.protein storage	00:00:00	Protein modification	DOWN	Pathogen
Protein modification.dephosphorylation	Protein homeostasis.protein storage	0.0327868852459016	Protein modification	DOWN	Pathogen
Protein modification.glycosylation	Protein homeostasis.protein storage	00:00:00	Protein modification	DOWN	Pathogen
Protein modification.lipidation	Protein homeostasis.protein storage	0.0163934426229508	Protein modification	DOWN	Pathogen
Protein modification.methylation	Protein homeostasis.protein storage	0.0655737704918032	Protein modification	DOWN	Pathogen
Protein modification.peptide cyclisation	Protein homeostasis.protein storage	0.081967213114754	Protein modification	DOWN	Pathogen
Protein modification.phosphorylation	Protein homeostasis.protein storage	00:00:00	Protein modification	DOWN	Pathogen
Protein modification.protein folding	Protein homeostasis.protein storage	0.0655737704918032	Protein modification	DOWN	Pathogen
Protein modification.pyroglutamate formation	Protein homeostasis.protein storage	0.0491803278688524	Protein modification	DOWN	Pathogen
Protein modification.targeting peptide maturation	Protein homeostasis.protein storage	00:00:00	Protein modification	DOWN	Pathogen
Protein modification.tyrosine sulfation	Protein homeostasis.protein storage	0.0163934426229508	Protein modification	DOWN	Pathogen
Protein translocation.chloroplast	Protein homeostasis.protein storage	0.0163934426229508	Protein translocation	DOWN	Pathogen
Protein translocation.endoplasmic reticulum	Protein homeostasis.protein storage	00:00:00	Protein translocation	DOWN	Pathogen
Protein translocation.mitochondrion	Protein homeostasis.protein storage	0.0327868852459016	Protein translocation	DOWN	Pathogen
Protein translocation.nucleus	Protein homeostasis.protein storage	0.0163934426229508	Protein translocation	DOWN	Pathogen
Protein translocation.peroxisome	Protein homeostasis.protein storage	00:00:00	Protein translocation	DOWN	Pathogen
Protein translocation.plasmodesmata intercellular trafficking	Protein homeostasis.protein storage	0.0327868852459016	Protein translocation	DOWN	Pathogen
RNA biosynthesis.DNA-binding transcriptional regulation	Protein homeostasis.protein storage	0.1147540983606557	RNA biosynthesis	DOWN	Pathogen
RNA biosynthesis.DNA-dependent RNA polymerase complexes	Protein homeostasis.protein storage	00:00:00	RNA biosynthesis	DOWN	Pathogen
RNA biosynthesis.RNA polymerase I-dependent transcription	Protein homeostasis.protein storage	00:00:00	RNA biosynthesis	DOWN	Pathogen
RNA biosynthesis.RNA polymerase II-dependent transcription	Protein homeostasis.protein storage	00:00:00	RNA biosynthesis	DOWN	Pathogen
RNA biosynthesis.RNA polymerase III-dependent transcription	Protein homeostasis.protein storage	00:00:00	RNA biosynthesis	DOWN	Pathogen
RNA biosynthesis.organellar gene expression machinery	Protein homeostasis.protein storage	0.0327868852459016	RNA biosynthesis	DOWN	Pathogen
RNA biosynthesis.transcriptional co-regulation	Protein homeostasis.protein storage	0.0327868852459016	RNA biosynthesis	DOWN	Pathogen
RNA homeostasis.RNA transport	Protein homeostasis.protein storage	00:00:00	RNA homeostasis	DOWN	Pathogen
RNA homeostasis.mRNA degradation	Protein homeostasis.protein storage	00:00:00	RNA homeostasis	DOWN	Pathogen
RNA homeostasis.mRNA silencing	Protein homeostasis.protein storage	00:00:00	RNA homeostasis	DOWN	Pathogen
RNA homeostasis.mRNA stress granule formation	Protein homeostasis.protein storage	00:00:00	RNA homeostasis	DOWN	Pathogen
RNA homeostasis.mRNA surveillance pathways	Protein homeostasis.protein storage	00:00:00	RNA homeostasis	DOWN	Pathogen
RNA homeostasis.mitochondrial mRNA homeostasis	Protein homeostasis.protein storage	0.0327868852459016	RNA homeostasis	DOWN	Pathogen
RNA homeostasis.plastidial mRNA homeostasis	Protein homeostasis.protein storage	0.0327868852459016	RNA homeostasis	DOWN	Pathogen
RNA homeostasis.post-transcriptional regulator activities	Protein homeostasis.protein storage	00:00:00	RNA homeostasis	DOWN	Pathogen
RNA processing.RNA pseudouridylation	Protein homeostasis.protein storage	0.0327868852459016	RNA processing	DOWN	Pathogen
RNA processing.mRNA modification	Protein homeostasis.protein storage	00:00:00	RNA processing	DOWN	Pathogen
RNA processing.organelle RNA modification	Protein homeostasis.protein storage	0.0163934426229508	RNA processing	DOWN	Pathogen
RNA processing.pre-RNA group-I/-II intron splicing	Protein homeostasis.protein storage	0.0163934426229508	RNA processing	DOWN	Pathogen
RNA processing.pre-tRNA splicing	Protein homeostasis.protein storage	00:00:00	RNA processing	DOWN	Pathogen
RNA processing.spliceosome-mediated pre-mRNA splicing	Protein homeostasis.protein storage	00:00:00	RNA processing	DOWN	Pathogen
RNA processing.tRNA modification	Protein homeostasis.protein storage	0.0163934426229508	RNA processing	DOWN	Pathogen
Redox homeostasis.ascorbate-based redox regulation	Protein homeostasis.protein storage	0.0491803278688524	Redox homeostasis	DOWN	Pathogen
Redox homeostasis.glutathione-based redox regulation	Protein homeostasis.protein storage	0.0983606557377049	Redox homeostasis	DOWN	Pathogen
Redox homeostasis.reactive electrophilic lipid homeostasis	Protein homeostasis.protein storage	0.0327868852459016	Redox homeostasis	DOWN	Pathogen
Redox homeostasis.reactive oxygen scavenging	Protein homeostasis.protein storage	0.0163934426229508	Redox homeostasis	DOWN	Pathogen
Redox homeostasis.reactive oxygen-induced signalling	Protein homeostasis.protein storage	0.0655737704918032	Redox homeostasis	DOWN	Pathogen
Redox homeostasis.thiol-based redox regulation	Protein homeostasis.protein storage	0.0655737704918032	Redox homeostasis	DOWN	Pathogen
Redox homeostasis.tocopherol biosynthesis	Protein homeostasis.protein storage	0.0327868852459016	Redox homeostasis	DOWN	Pathogen
Secondary metabolism.alkaloid biosynthesis	Protein homeostasis.protein storage	0.0163934426229508	Secondary metabolism	DOWN	Pathogen
Secondary metabolism.betaine biosynthesis	Protein homeostasis.protein storage	00:00:00	Secondary metabolism	DOWN	Pathogen
Secondary metabolism.oxalate homeostasis	Protein homeostasis.protein storage	0.0163934426229508	Secondary metabolism	DOWN	Pathogen
Secondary metabolism.phenolics biosynthesis	Protein homeostasis.protein storage	0.1475409836065573	Secondary metabolism	DOWN	Pathogen
Secondary metabolism.terpenoid biosynthesis	Protein homeostasis.protein storage	0.0983606557377049	Secondary metabolism	DOWN	Pathogen
Solute transport.carrier-mediated transport	Protein homeostasis.protein storage	0.1475409836065573	Solute transport	DOWN	Pathogen
Solute transport.channel-mediated transport	Protein homeostasis.protein storage	0.1147540983606557	Solute transport	DOWN	Pathogen
Solute transport.porin-mediated transport	Protein homeostasis.protein storage	0.0327868852459016	Solute transport	DOWN	Pathogen
Solute transport.primary active transport	Protein homeostasis.protein storage	0.081967213114754	Solute transport	DOWN	Pathogen
Vesicle trafficking.anterograde trafficking	Protein homeostasis.protein storage	00:00:00	Vesicle trafficking	DOWN	Pathogen
Vesicle trafficking.autophagosome formation	Protein homeostasis.protein storage	0.0163934426229508	Vesicle trafficking	DOWN	Pathogen
Vesicle trafficking.clathrin coated vesicle machinery	Protein homeostasis.protein storage	00:00:00	Vesicle trafficking	DOWN	Pathogen
Vesicle trafficking.clathrin coated vesicle-independent machinery	Protein homeostasis.protein storage	00:00:00	Vesicle trafficking	DOWN	Pathogen
Vesicle trafficking.endocytic trafficking	Protein homeostasis.protein storage	0.0163934426229508	Vesicle trafficking	DOWN	Pathogen
Vesicle trafficking.exocytic trafficking	Protein homeostasis.protein storage	0.0163934426229508	Vesicle trafficking	DOWN	Pathogen
Vesicle trafficking.retrograde trafficking	Protein homeostasis.protein storage	00:00:00	Vesicle trafficking	DOWN	Pathogen
Vesicle trafficking.vesicle target membrane fusion	Protein homeostasis.protein storage	0.0163934426229508	Vesicle trafficking	DOWN	Pathogen
Vesicle trafficking.vesicle tethering	Protein homeostasis.protein storage	00:00:00	Vesicle trafficking	DOWN	Pathogen
not assigned.annotated	Protein homeostasis.protein storage	00:00:00	not assigned	DOWN	Pathogen
not assigned.not annotated	Protein homeostasis.protein storage	0.0163934426229508	not assigned	DOWN	Pathogen
Protein homeostasis.ubiquitin-proteasome system	Protein homeostasis.proteolysis	0.0327868852459016	Protein homeostasis	DOWN	Pathogen
Protein modification.ADP-ribosylation	Protein homeostasis.proteolysis	0.0163934426229508	Protein modification	DOWN	Pathogen
Protein modification.S-glutathionylation	Protein homeostasis.proteolysis	0.0163934426229508	Protein modification	DOWN	Pathogen
Protein modification.acetylation	Protein homeostasis.proteolysis	0.081967213114754	Protein modification	DOWN	Pathogen
Protein modification.cysteine disulfide formation	Protein homeostasis.proteolysis	00:00:00	Protein modification	DOWN	Pathogen
Protein modification.dephosphorylation	Protein homeostasis.proteolysis	0.2459016393442623	Protein modification	DOWN	Pathogen
Protein modification.glycosylation	Protein homeostasis.proteolysis	00:00:00	Protein modification	DOWN	Pathogen
Protein modification.lipidation	Protein homeostasis.proteolysis	0.0491803278688524	Protein modification	DOWN	Pathogen
Protein modification.methylation	Protein homeostasis.proteolysis	0.0983606557377049	Protein modification	DOWN	Pathogen
Protein modification.peptide cyclisation	Protein homeostasis.proteolysis	0.3442622950819672	Protein modification	DOWN	Pathogen
Protein modification.phosphorylation	Protein homeostasis.proteolysis	00:00:00	Protein modification	DOWN	Pathogen
Protein modification.protein folding	Protein homeostasis.proteolysis	0.180327868852459	Protein modification	DOWN	Pathogen
Protein modification.pyroglutamate formation	Protein homeostasis.proteolysis	0.1147540983606557	Protein modification	DOWN	Pathogen
Protein modification.targeting peptide maturation	Protein homeostasis.proteolysis	00:00:00	Protein modification	DOWN	Pathogen
Protein modification.tyrosine sulfation	Protein homeostasis.proteolysis	0.0983606557377049	Protein modification	DOWN	Pathogen
Protein translocation.chloroplast	Protein homeostasis.proteolysis	0.180327868852459	Protein translocation	DOWN	Pathogen
Protein translocation.endoplasmic reticulum	Protein homeostasis.proteolysis	00:00:00	Protein translocation	DOWN	Pathogen
Protein translocation.mitochondrion	Protein homeostasis.proteolysis	0.081967213114754	Protein translocation	DOWN	Pathogen
Protein translocation.nucleus	Protein homeostasis.proteolysis	0.0491803278688524	Protein translocation	DOWN	Pathogen
Protein translocation.peroxisome	Protein homeostasis.proteolysis	00:00:00	Protein translocation	DOWN	Pathogen
Protein translocation.plasmodesmata intercellular trafficking	Protein homeostasis.proteolysis	0.081967213114754	Protein translocation	DOWN	Pathogen
RNA biosynthesis.DNA-binding transcriptional regulation	Protein homeostasis.proteolysis	0.3278688524590163	RNA biosynthesis	DOWN	Pathogen
RNA biosynthesis.DNA-dependent RNA polymerase complexes	Protein homeostasis.proteolysis	00:00:00	RNA biosynthesis	DOWN	Pathogen
RNA biosynthesis.RNA polymerase I-dependent transcription	Protein homeostasis.proteolysis	00:00:00	RNA biosynthesis	DOWN	Pathogen
RNA biosynthesis.RNA polymerase II-dependent transcription	Protein homeostasis.proteolysis	00:00:00	RNA biosynthesis	DOWN	Pathogen
RNA biosynthesis.RNA polymerase III-dependent transcription	Protein homeostasis.proteolysis	00:00:00	RNA biosynthesis	DOWN	Pathogen
RNA biosynthesis.organellar gene expression machinery	Protein homeostasis.proteolysis	0.2131147540983606	RNA biosynthesis	DOWN	Pathogen
RNA biosynthesis.transcriptional co-regulation	Protein homeostasis.proteolysis	0.0491803278688524	RNA biosynthesis	DOWN	Pathogen
RNA homeostasis.RNA transport	Protein homeostasis.proteolysis	00:00:00	RNA homeostasis	DOWN	Pathogen
RNA homeostasis.mRNA degradation	Protein homeostasis.proteolysis	00:00:00	RNA homeostasis	DOWN	Pathogen
RNA homeostasis.mRNA silencing	Protein homeostasis.proteolysis	0.0163934426229508	RNA homeostasis	DOWN	Pathogen
RNA homeostasis.mRNA stress granule formation	Protein homeostasis.proteolysis	00:00:00	RNA homeostasis	DOWN	Pathogen
RNA homeostasis.mRNA surveillance pathways	Protein homeostasis.proteolysis	00:00:00	RNA homeostasis	DOWN	Pathogen
RNA homeostasis.mitochondrial mRNA homeostasis	Protein homeostasis.proteolysis	0.1147540983606557	RNA homeostasis	DOWN	Pathogen
RNA homeostasis.plastidial mRNA homeostasis	Protein homeostasis.proteolysis	0.1967213114754098	RNA homeostasis	DOWN	Pathogen
RNA homeostasis.post-transcriptional regulator activities	Protein homeostasis.proteolysis	0.0163934426229508	RNA homeostasis	DOWN	Pathogen
RNA processing.RNA pseudouridylation	Protein homeostasis.proteolysis	0.1147540983606557	RNA processing	DOWN	Pathogen
RNA processing.mRNA modification	Protein homeostasis.proteolysis	00:00:00	RNA processing	DOWN	Pathogen
RNA processing.organelle RNA modification	Protein homeostasis.proteolysis	0.1475409836065573	RNA processing	DOWN	Pathogen
RNA processing.pre-RNA group-I/-II intron splicing	Protein homeostasis.proteolysis	0.180327868852459	RNA processing	DOWN	Pathogen
RNA processing.pre-tRNA splicing	Protein homeostasis.proteolysis	00:00:00	RNA processing	DOWN	Pathogen
RNA processing.spliceosome-mediated pre-mRNA splicing	Protein homeostasis.proteolysis	0.0327868852459016	RNA processing	DOWN	Pathogen
RNA processing.tRNA modification	Protein homeostasis.proteolysis	0.0983606557377049	RNA processing	DOWN	Pathogen
Redox homeostasis.ascorbate-based redox regulation	Protein homeostasis.proteolysis	0.180327868852459	Redox homeostasis	DOWN	Pathogen
Redox homeostasis.glutathione-based redox regulation	Protein homeostasis.proteolysis	0.1311475409836065	Redox homeostasis	DOWN	Pathogen
Redox homeostasis.reactive electrophilic lipid homeostasis	Protein homeostasis.proteolysis	0.0983606557377049	Redox homeostasis	DOWN	Pathogen
Redox homeostasis.reactive oxygen scavenging	Protein homeostasis.proteolysis	0.1147540983606557	Redox homeostasis	DOWN	Pathogen
Redox homeostasis.reactive oxygen-induced signalling	Protein homeostasis.proteolysis	0.1147540983606557	Redox homeostasis	DOWN	Pathogen
Redox homeostasis.thiol-based redox regulation	Protein homeostasis.proteolysis	0.2131147540983606	Redox homeostasis	DOWN	Pathogen
Redox homeostasis.tocopherol biosynthesis	Protein homeostasis.proteolysis	0.1311475409836065	Redox homeostasis	DOWN	Pathogen
Secondary metabolism.alkaloid biosynthesis	Protein homeostasis.proteolysis	0.0327868852459016	Secondary metabolism	DOWN	Pathogen
Secondary metabolism.betaine biosynthesis	Protein homeostasis.proteolysis	0.0163934426229508	Secondary metabolism	DOWN	Pathogen
Secondary metabolism.oxalate homeostasis	Protein homeostasis.proteolysis	0.0163934426229508	Secondary metabolism	DOWN	Pathogen
Secondary metabolism.phenolics biosynthesis	Protein homeostasis.proteolysis	0.2622950819672131	Secondary metabolism	DOWN	Pathogen
Secondary metabolism.terpenoid biosynthesis	Protein homeostasis.proteolysis	0.2786885245901639	Secondary metabolism	DOWN	Pathogen
Solute transport.carrier-mediated transport	Protein homeostasis.proteolysis	0.3770491803278688	Solute transport	DOWN	Pathogen
Solute transport.channel-mediated transport	Protein homeostasis.proteolysis	0.3442622950819672	Solute transport	DOWN	Pathogen
Solute transport.porin-mediated transport	Protein homeostasis.proteolysis	0.081967213114754	Solute transport	DOWN	Pathogen
Solute transport.primary active transport	Protein homeostasis.proteolysis	0.1475409836065573	Solute transport	DOWN	Pathogen
Vesicle trafficking.anterograde trafficking	Protein homeostasis.proteolysis	00:00:00	Vesicle trafficking	DOWN	Pathogen
Vesicle trafficking.autophagosome formation	Protein homeostasis.proteolysis	0.0327868852459016	Vesicle trafficking	DOWN	Pathogen
Vesicle trafficking.clathrin coated vesicle machinery	Protein homeostasis.proteolysis	0.0163934426229508	Vesicle trafficking	DOWN	Pathogen
Vesicle trafficking.clathrin coated vesicle-independent machinery	Protein homeostasis.proteolysis	00:00:00	Vesicle trafficking	DOWN	Pathogen
Vesicle trafficking.endocytic trafficking	Protein homeostasis.proteolysis	0.0163934426229508	Vesicle trafficking	DOWN	Pathogen
Vesicle trafficking.exocytic trafficking	Protein homeostasis.proteolysis	0.0163934426229508	Vesicle trafficking	DOWN	Pathogen
Vesicle trafficking.retrograde trafficking	Protein homeostasis.proteolysis	0.0163934426229508	Vesicle trafficking	DOWN	Pathogen
Vesicle trafficking.vesicle target membrane fusion	Protein homeostasis.proteolysis	0.0163934426229508	Vesicle trafficking	DOWN	Pathogen
Vesicle trafficking.vesicle tethering	Protein homeostasis.proteolysis	00:00:00	Vesicle trafficking	DOWN	Pathogen
not assigned.annotated	Protein homeostasis.proteolysis	00:00:00	not assigned	DOWN	Pathogen
not assigned.not annotated	Protein homeostasis.proteolysis	0.0163934426229508	not assigned	DOWN	Pathogen
Protein modification.ADP-ribosylation	Protein homeostasis.ubiquitin-proteasome system	0.0163934426229508	Protein modification	DOWN	Pathogen
Protein modification.S-glutathionylation	Protein homeostasis.ubiquitin-proteasome system	00:00:00	Protein modification	DOWN	Pathogen
Protein modification.acetylation	Protein homeostasis.ubiquitin-proteasome system	0.0163934426229508	Protein modification	DOWN	Pathogen
Protein modification.cysteine disulfide formation	Protein homeostasis.ubiquitin-proteasome system	00:00:00	Protein modification	DOWN	Pathogen
Protein modification.dephosphorylation	Protein homeostasis.ubiquitin-proteasome system	0.0163934426229508	Protein modification	DOWN	Pathogen
Protein modification.glycosylation	Protein homeostasis.ubiquitin-proteasome system	00:00:00	Protein modification	DOWN	Pathogen
Protein modification.lipidation	Protein homeostasis.ubiquitin-proteasome system	00:00:00	Protein modification	DOWN	Pathogen
Protein modification.methylation	Protein homeostasis.ubiquitin-proteasome system	0.0327868852459016	Protein modification	DOWN	Pathogen
Protein modification.peptide cyclisation	Protein homeostasis.ubiquitin-proteasome system	0.0491803278688524	Protein modification	DOWN	Pathogen
Protein modification.phosphorylation	Protein homeostasis.ubiquitin-proteasome system	00:00:00	Protein modification	DOWN	Pathogen
Protein modification.protein folding	Protein homeostasis.ubiquitin-proteasome system	0.0491803278688524	Protein modification	DOWN	Pathogen
Protein modification.pyroglutamate formation	Protein homeostasis.ubiquitin-proteasome system	0.0163934426229508	Protein modification	DOWN	Pathogen
Protein modification.targeting peptide maturation	Protein homeostasis.ubiquitin-proteasome system	00:00:00	Protein modification	DOWN	Pathogen
Protein modification.tyrosine sulfation	Protein homeostasis.ubiquitin-proteasome system	00:00:00	Protein modification	DOWN	Pathogen
Protein translocation.chloroplast	Protein homeostasis.ubiquitin-proteasome system	0.0163934426229508	Protein translocation	DOWN	Pathogen
Protein translocation.endoplasmic reticulum	Protein homeostasis.ubiquitin-proteasome system	00:00:00	Protein translocation	DOWN	Pathogen
Protein translocation.mitochondrion	Protein homeostasis.ubiquitin-proteasome system	0.0163934426229508	Protein translocation	DOWN	Pathogen
Protein translocation.nucleus	Protein homeostasis.ubiquitin-proteasome system	0.0163934426229508	Protein translocation	DOWN	Pathogen
Protein translocation.peroxisome	Protein homeostasis.ubiquitin-proteasome system	00:00:00	Protein translocation	DOWN	Pathogen
Protein translocation.plasmodesmata intercellular trafficking	Protein homeostasis.ubiquitin-proteasome system	0.0163934426229508	Protein translocation	DOWN	Pathogen
RNA biosynthesis.DNA-binding transcriptional regulation	Protein homeostasis.ubiquitin-proteasome system	0.0491803278688524	RNA biosynthesis	DOWN	Pathogen
RNA biosynthesis.DNA-dependent RNA polymerase complexes	Protein homeostasis.ubiquitin-proteasome system	00:00:00	RNA biosynthesis	DOWN	Pathogen
RNA biosynthesis.RNA polymerase I-dependent transcription	Protein homeostasis.ubiquitin-proteasome system	00:00:00	RNA biosynthesis	DOWN	Pathogen
RNA biosynthesis.RNA polymerase II-dependent transcription	Protein homeostasis.ubiquitin-proteasome system	00:00:00	RNA biosynthesis	DOWN	Pathogen
RNA biosynthesis.RNA polymerase III-dependent transcription	Protein homeostasis.ubiquitin-proteasome system	00:00:00	RNA biosynthesis	DOWN	Pathogen
RNA biosynthesis.organellar gene expression machinery	Protein homeostasis.ubiquitin-proteasome system	0.0163934426229508	RNA biosynthesis	DOWN	Pathogen
RNA biosynthesis.transcriptional co-regulation	Protein homeostasis.ubiquitin-proteasome system	00:00:00	RNA biosynthesis	DOWN	Pathogen
RNA homeostasis.RNA transport	Protein homeostasis.ubiquitin-proteasome system	00:00:00	RNA homeostasis	DOWN	Pathogen
RNA homeostasis.mRNA degradation	Protein homeostasis.ubiquitin-proteasome system	0.0163934426229508	RNA homeostasis	DOWN	Pathogen
RNA homeostasis.mRNA silencing	Protein homeostasis.ubiquitin-proteasome system	00:00:00	RNA homeostasis	DOWN	Pathogen
RNA homeostasis.mRNA stress granule formation	Protein homeostasis.ubiquitin-proteasome system	00:00:00	RNA homeostasis	DOWN	Pathogen
RNA homeostasis.mRNA surveillance pathways	Protein homeostasis.ubiquitin-proteasome system	0.0163934426229508	RNA homeostasis	DOWN	Pathogen
RNA homeostasis.mitochondrial mRNA homeostasis	Protein homeostasis.ubiquitin-proteasome system	0.0163934426229508	RNA homeostasis	DOWN	Pathogen
RNA homeostasis.plastidial mRNA homeostasis	Protein homeostasis.ubiquitin-proteasome system	0.0163934426229508	RNA homeostasis	DOWN	Pathogen
RNA homeostasis.post-transcriptional regulator activities	Protein homeostasis.ubiquitin-proteasome system	00:00:00	RNA homeostasis	DOWN	Pathogen
RNA processing.RNA pseudouridylation	Protein homeostasis.ubiquitin-proteasome system	0.0327868852459016	RNA processing	DOWN	Pathogen
RNA processing.mRNA modification	Protein homeostasis.ubiquitin-proteasome system	0.0163934426229508	RNA processing	DOWN	Pathogen
RNA processing.organelle RNA modification	Protein homeostasis.ubiquitin-proteasome system	0.0163934426229508	RNA processing	DOWN	Pathogen
RNA processing.pre-RNA group-I/-II intron splicing	Protein homeostasis.ubiquitin-proteasome system	0.0163934426229508	RNA processing	DOWN	Pathogen
RNA processing.pre-tRNA splicing	Protein homeostasis.ubiquitin-proteasome system	00:00:00	RNA processing	DOWN	Pathogen
RNA processing.spliceosome-mediated pre-mRNA splicing	Protein homeostasis.ubiquitin-proteasome system	00:00:00	RNA processing	DOWN	Pathogen
RNA processing.tRNA modification	Protein homeostasis.ubiquitin-proteasome system	0.0163934426229508	RNA processing	DOWN	Pathogen
Redox homeostasis.ascorbate-based redox regulation	Protein homeostasis.ubiquitin-proteasome system	0.0327868852459016	Redox homeostasis	DOWN	Pathogen
Redox homeostasis.glutathione-based redox regulation	Protein homeostasis.ubiquitin-proteasome system	0.0327868852459016	Redox homeostasis	DOWN	Pathogen
Redox homeostasis.reactive electrophilic lipid homeostasis	Protein homeostasis.ubiquitin-proteasome system	0.0163934426229508	Redox homeostasis	DOWN	Pathogen
Redox homeostasis.reactive oxygen scavenging	Protein homeostasis.ubiquitin-proteasome system	0.0163934426229508	Redox homeostasis	DOWN	Pathogen
Redox homeostasis.reactive oxygen-induced signalling	Protein homeostasis.ubiquitin-proteasome system	0.0163934426229508	Redox homeostasis	DOWN	Pathogen
Redox homeostasis.thiol-based redox regulation	Protein homeostasis.ubiquitin-proteasome system	0.0327868852459016	Redox homeostasis	DOWN	Pathogen
Redox homeostasis.tocopherol biosynthesis	Protein homeostasis.ubiquitin-proteasome system	0.0327868852459016	Redox homeostasis	DOWN	Pathogen
Secondary metabolism.alkaloid biosynthesis	Protein homeostasis.ubiquitin-proteasome system	00:00:00	Secondary metabolism	DOWN	Pathogen
Secondary metabolism.betaine biosynthesis	Protein homeostasis.ubiquitin-proteasome system	00:00:00	Secondary metabolism	DOWN	Pathogen
Secondary metabolism.oxalate homeostasis	Protein homeostasis.ubiquitin-proteasome system	00:00:00	Secondary metabolism	DOWN	Pathogen
Secondary metabolism.phenolics biosynthesis	Protein homeostasis.ubiquitin-proteasome system	0.0491803278688524	Secondary metabolism	DOWN	Pathogen
Secondary metabolism.terpenoid biosynthesis	Protein homeostasis.ubiquitin-proteasome system	0.0491803278688524	Secondary metabolism	DOWN	Pathogen
Solute transport.carrier-mediated transport	Protein homeostasis.ubiquitin-proteasome system	0.0655737704918032	Solute transport	DOWN	Pathogen
Solute transport.channel-mediated transport	Protein homeostasis.ubiquitin-proteasome system	0.0327868852459016	Solute transport	DOWN	Pathogen
Solute transport.porin-mediated transport	Protein homeostasis.ubiquitin-proteasome system	0.0163934426229508	Solute transport	DOWN	Pathogen
Solute transport.primary active transport	Protein homeostasis.ubiquitin-proteasome system	0.0655737704918032	Solute transport	DOWN	Pathogen
Vesicle trafficking.anterograde trafficking	Protein homeostasis.ubiquitin-proteasome system	0.0163934426229508	Vesicle trafficking	DOWN	Pathogen
Vesicle trafficking.autophagosome formation	Protein homeostasis.ubiquitin-proteasome system	0.0327868852459016	Vesicle trafficking	DOWN	Pathogen
Vesicle trafficking.clathrin coated vesicle machinery	Protein homeostasis.ubiquitin-proteasome system	0.0163934426229508	Vesicle trafficking	DOWN	Pathogen
Vesicle trafficking.clathrin coated vesicle-independent machinery	Protein homeostasis.ubiquitin-proteasome system	0.0163934426229508	Vesicle trafficking	DOWN	Pathogen
Vesicle trafficking.endocytic trafficking	Protein homeostasis.ubiquitin-proteasome system	0.0163934426229508	Vesicle trafficking	DOWN	Pathogen
Vesicle trafficking.exocytic trafficking	Protein homeostasis.ubiquitin-proteasome system	0.0163934426229508	Vesicle trafficking	DOWN	Pathogen
Vesicle trafficking.retrograde trafficking	Protein homeostasis.ubiquitin-proteasome system	00:00:00	Vesicle trafficking	DOWN	Pathogen
Vesicle trafficking.vesicle target membrane fusion	Protein homeostasis.ubiquitin-proteasome system	00:00:00	Vesicle trafficking	DOWN	Pathogen
Vesicle trafficking.vesicle tethering	Protein homeostasis.ubiquitin-proteasome system	00:00:00	Vesicle trafficking	DOWN	Pathogen
not assigned.annotated	Protein homeostasis.ubiquitin-proteasome system	00:00:00	not assigned	DOWN	Pathogen
not assigned.not annotated	Protein homeostasis.ubiquitin-proteasome system	00:00:00	not assigned	DOWN	Pathogen
Protein modification.S-glutathionylation	Protein modification.ADP-ribosylation	00:00:00	Protein modification	DOWN	Pathogen
Protein modification.acetylation	Protein modification.ADP-ribosylation	0.0163934426229508	Protein modification	DOWN	Pathogen
Protein modification.cysteine disulfide formation	Protein modification.ADP-ribosylation	00:00:00	Protein modification	DOWN	Pathogen
Protein modification.dephosphorylation	Protein modification.ADP-ribosylation	0.0163934426229508	Protein modification	DOWN	Pathogen
Protein modification.glycosylation	Protein modification.ADP-ribosylation	00:00:00	Protein modification	DOWN	Pathogen
Protein modification.lipidation	Protein modification.ADP-ribosylation	00:00:00	Protein modification	DOWN	Pathogen
Protein modification.methylation	Protein modification.ADP-ribosylation	00:00:00	Protein modification	DOWN	Pathogen
Protein modification.peptide cyclisation	Protein modification.ADP-ribosylation	0.0163934426229508	Protein modification	DOWN	Pathogen
Protein modification.phosphorylation	Protein modification.ADP-ribosylation	00:00:00	Protein modification	DOWN	Pathogen
Protein modification.protein folding	Protein modification.ADP-ribosylation	0.0163934426229508	Protein modification	DOWN	Pathogen
Protein modification.pyroglutamate formation	Protein modification.ADP-ribosylation	00:00:00	Protein modification	DOWN	Pathogen
Protein modification.targeting peptide maturation	Protein modification.ADP-ribosylation	00:00:00	Protein modification	DOWN	Pathogen
Protein modification.tyrosine sulfation	Protein modification.ADP-ribosylation	00:00:00	Protein modification	DOWN	Pathogen
Protein translocation.chloroplast	Protein modification.ADP-ribosylation	0.0163934426229508	Protein translocation	DOWN	Pathogen
Protein translocation.endoplasmic reticulum	Protein modification.ADP-ribosylation	00:00:00	Protein translocation	DOWN	Pathogen
Protein translocation.mitochondrion	Protein modification.ADP-ribosylation	00:00:00	Protein translocation	DOWN	Pathogen
Protein translocation.nucleus	Protein modification.ADP-ribosylation	00:00:00	Protein translocation	DOWN	Pathogen
Protein translocation.peroxisome	Protein modification.ADP-ribosylation	00:00:00	Protein translocation	DOWN	Pathogen
Protein translocation.plasmodesmata intercellular trafficking	Protein modification.ADP-ribosylation	00:00:00	Protein translocation	DOWN	Pathogen
RNA biosynthesis.DNA-binding transcriptional regulation	Protein modification.ADP-ribosylation	0.0163934426229508	RNA biosynthesis	DOWN	Pathogen
RNA biosynthesis.DNA-dependent RNA polymerase complexes	Protein modification.ADP-ribosylation	00:00:00	RNA biosynthesis	DOWN	Pathogen
RNA biosynthesis.RNA polymerase I-dependent transcription	Protein modification.ADP-ribosylation	00:00:00	RNA biosynthesis	DOWN	Pathogen
RNA biosynthesis.RNA polymerase II-dependent transcription	Protein modification.ADP-ribosylation	00:00:00	RNA biosynthesis	DOWN	Pathogen
RNA biosynthesis.RNA polymerase III-dependent transcription	Protein modification.ADP-ribosylation	00:00:00	RNA biosynthesis	DOWN	Pathogen
RNA biosynthesis.organellar gene expression machinery	Protein modification.ADP-ribosylation	0.0163934426229508	RNA biosynthesis	DOWN	Pathogen
RNA biosynthesis.transcriptional co-regulation	Protein modification.ADP-ribosylation	00:00:00	RNA biosynthesis	DOWN	Pathogen
RNA homeostasis.RNA transport	Protein modification.ADP-ribosylation	00:00:00	RNA homeostasis	DOWN	Pathogen
RNA homeostasis.mRNA degradation	Protein modification.ADP-ribosylation	00:00:00	RNA homeostasis	DOWN	Pathogen
RNA homeostasis.mRNA silencing	Protein modification.ADP-ribosylation	00:00:00	RNA homeostasis	DOWN	Pathogen
RNA homeostasis.mRNA stress granule formation	Protein modification.ADP-ribosylation	00:00:00	RNA homeostasis	DOWN	Pathogen
RNA homeostasis.mRNA surveillance pathways	Protein modification.ADP-ribosylation	00:00:00	RNA homeostasis	DOWN	Pathogen
RNA homeostasis.mitochondrial mRNA homeostasis	Protein modification.ADP-ribosylation	0.0163934426229508	RNA homeostasis	DOWN	Pathogen
RNA homeostasis.plastidial mRNA homeostasis	Protein modification.ADP-ribosylation	0.0163934426229508	RNA homeostasis	DOWN	Pathogen
RNA homeostasis.post-transcriptional regulator activities	Protein modification.ADP-ribosylation	00:00:00	RNA homeostasis	DOWN	Pathogen
RNA processing.RNA pseudouridylation	Protein modification.ADP-ribosylation	0.0163934426229508	RNA processing	DOWN	Pathogen
RNA processing.mRNA modification	Protein modification.ADP-ribosylation	00:00:00	RNA processing	DOWN	Pathogen
RNA processing.organelle RNA modification	Protein modification.ADP-ribosylation	0.0163934426229508	RNA processing	DOWN	Pathogen
RNA processing.pre-RNA group-I/-II intron splicing	Protein modification.ADP-ribosylation	0.0163934426229508	RNA processing	DOWN	Pathogen
RNA processing.pre-tRNA splicing	Protein modification.ADP-ribosylation	00:00:00	RNA processing	DOWN	Pathogen
RNA processing.spliceosome-mediated pre-mRNA splicing	Protein modification.ADP-ribosylation	00:00:00	RNA processing	DOWN	Pathogen
RNA processing.tRNA modification	Protein modification.ADP-ribosylation	0.0163934426229508	RNA processing	DOWN	Pathogen
Redox homeostasis.ascorbate-based redox regulation	Protein modification.ADP-ribosylation	0.0163934426229508	Redox homeostasis	DOWN	Pathogen
Redox homeostasis.glutathione-based redox regulation	Protein modification.ADP-ribosylation	0.0163934426229508	Redox homeostasis	DOWN	Pathogen
Redox homeostasis.reactive electrophilic lipid homeostasis	Protein modification.ADP-ribosylation	0.0163934426229508	Redox homeostasis	DOWN	Pathogen
Redox homeostasis.reactive oxygen scavenging	Protein modification.ADP-ribosylation	0.0163934426229508	Redox homeostasis	DOWN	Pathogen
Redox homeostasis.reactive oxygen-induced signalling	Protein modification.ADP-ribosylation	00:00:00	Redox homeostasis	DOWN	Pathogen
Redox homeostasis.thiol-based redox regulation	Protein modification.ADP-ribosylation	0.0163934426229508	Redox homeostasis	DOWN	Pathogen
Redox homeostasis.tocopherol biosynthesis	Protein modification.ADP-ribosylation	0.0163934426229508	Redox homeostasis	DOWN	Pathogen
Secondary metabolism.alkaloid biosynthesis	Protein modification.ADP-ribosylation	00:00:00	Secondary metabolism	DOWN	Pathogen
Secondary metabolism.betaine biosynthesis	Protein modification.ADP-ribosylation	00:00:00	Secondary metabolism	DOWN	Pathogen
Secondary metabolism.oxalate homeostasis	Protein modification.ADP-ribosylation	00:00:00	Secondary metabolism	DOWN	Pathogen
Secondary metabolism.phenolics biosynthesis	Protein modification.ADP-ribosylation	0.0163934426229508	Secondary metabolism	DOWN	Pathogen
Secondary metabolism.terpenoid biosynthesis	Protein modification.ADP-ribosylation	0.0163934426229508	Secondary metabolism	DOWN	Pathogen
Solute transport.carrier-mediated transport	Protein modification.ADP-ribosylation	0.0163934426229508	Solute transport	DOWN	Pathogen
Solute transport.channel-mediated transport	Protein modification.ADP-ribosylation	0.0163934426229508	Solute transport	DOWN	Pathogen
Solute transport.porin-mediated transport	Protein modification.ADP-ribosylation	0.0163934426229508	Solute transport	DOWN	Pathogen
Solute transport.primary active transport	Protein modification.ADP-ribosylation	0.0163934426229508	Solute transport	DOWN	Pathogen
Vesicle trafficking.anterograde trafficking	Protein modification.ADP-ribosylation	00:00:00	Vesicle trafficking	DOWN	Pathogen
Vesicle trafficking.autophagosome formation	Protein modification.ADP-ribosylation	0.0163934426229508	Vesicle trafficking	DOWN	Pathogen
Vesicle trafficking.clathrin coated vesicle machinery	Protein modification.ADP-ribosylation	00:00:00	Vesicle trafficking	DOWN	Pathogen
Vesicle trafficking.clathrin coated vesicle-independent machinery	Protein modification.ADP-ribosylation	00:00:00	Vesicle trafficking	DOWN	Pathogen
Vesicle trafficking.endocytic trafficking	Protein modification.ADP-ribosylation	00:00:00	Vesicle trafficking	DOWN	Pathogen
Vesicle trafficking.exocytic trafficking	Protein modification.ADP-ribosylation	00:00:00	Vesicle trafficking	DOWN	Pathogen
Vesicle trafficking.retrograde trafficking	Protein modification.ADP-ribosylation	00:00:00	Vesicle trafficking	DOWN	Pathogen
Vesicle trafficking.vesicle target membrane fusion	Protein modification.ADP-ribosylation	00:00:00	Vesicle trafficking	DOWN	Pathogen
Vesicle trafficking.vesicle tethering	Protein modification.ADP-ribosylation	00:00:00	Vesicle trafficking	DOWN	Pathogen
not assigned.annotated	Protein modification.ADP-ribosylation	00:00:00	not assigned	DOWN	Pathogen
not assigned.not annotated	Protein modification.ADP-ribosylation	00:00:00	not assigned	DOWN	Pathogen
Protein modification.acetylation	Protein modification.S-glutathionylation	0.0163934426229508	Protein modification	DOWN	Pathogen
Protein modification.cysteine disulfide formation	Protein modification.S-glutathionylation	00:00:00	Protein modification	DOWN	Pathogen
Protein modification.dephosphorylation	Protein modification.S-glutathionylation	0.0163934426229508	Protein modification	DOWN	Pathogen
Protein modification.glycosylation	Protein modification.S-glutathionylation	00:00:00	Protein modification	DOWN	Pathogen
Protein modification.lipidation	Protein modification.S-glutathionylation	0.0163934426229508	Protein modification	DOWN	Pathogen
Protein modification.methylation	Protein modification.S-glutathionylation	00:00:00	Protein modification	DOWN	Pathogen
Protein modification.peptide cyclisation	Protein modification.S-glutathionylation	0.0163934426229508	Protein modification	DOWN	Pathogen
Protein modification.phosphorylation	Protein modification.S-glutathionylation	00:00:00	Protein modification	DOWN	Pathogen
Protein modification.protein folding	Protein modification.S-glutathionylation	00:00:00	Protein modification	DOWN	Pathogen
Protein modification.pyroglutamate formation	Protein modification.S-glutathionylation	00:00:00	Protein modification	DOWN	Pathogen
Protein modification.targeting peptide maturation	Protein modification.S-glutathionylation	00:00:00	Protein modification	DOWN	Pathogen
Protein modification.tyrosine sulfation	Protein modification.S-glutathionylation	00:00:00	Protein modification	DOWN	Pathogen
Protein translocation.chloroplast	Protein modification.S-glutathionylation	0.0163934426229508	Protein translocation	DOWN	Pathogen
Protein translocation.endoplasmic reticulum	Protein modification.S-glutathionylation	00:00:00	Protein translocation	DOWN	Pathogen
Protein translocation.mitochondrion	Protein modification.S-glutathionylation	00:00:00	Protein translocation	DOWN	Pathogen
Protein translocation.nucleus	Protein modification.S-glutathionylation	00:00:00	Protein translocation	DOWN	Pathogen
Protein translocation.peroxisome	Protein modification.S-glutathionylation	00:00:00	Protein translocation	DOWN	Pathogen
Protein translocation.plasmodesmata intercellular trafficking	Protein modification.S-glutathionylation	00:00:00	Protein translocation	DOWN	Pathogen
RNA biosynthesis.DNA-binding transcriptional regulation	Protein modification.S-glutathionylation	00:00:00	RNA biosynthesis	DOWN	Pathogen
RNA biosynthesis.DNA-dependent RNA polymerase complexes	Protein modification.S-glutathionylation	00:00:00	RNA biosynthesis	DOWN	Pathogen
RNA biosynthesis.RNA polymerase I-dependent transcription	Protein modification.S-glutathionylation	00:00:00	RNA biosynthesis	DOWN	Pathogen
RNA biosynthesis.RNA polymerase II-dependent transcription	Protein modification.S-glutathionylation	00:00:00	RNA biosynthesis	DOWN	Pathogen
RNA biosynthesis.RNA polymerase III-dependent transcription	Protein modification.S-glutathionylation	00:00:00	RNA biosynthesis	DOWN	Pathogen
RNA biosynthesis.organellar gene expression machinery	Protein modification.S-glutathionylation	0.0163934426229508	RNA biosynthesis	DOWN	Pathogen
RNA biosynthesis.transcriptional co-regulation	Protein modification.S-glutathionylation	00:00:00	RNA biosynthesis	DOWN	Pathogen
RNA homeostasis.RNA transport	Protein modification.S-glutathionylation	00:00:00	RNA homeostasis	DOWN	Pathogen
RNA homeostasis.mRNA degradation	Protein modification.S-glutathionylation	00:00:00	RNA homeostasis	DOWN	Pathogen
RNA homeostasis.mRNA silencing	Protein modification.S-glutathionylation	00:00:00	RNA homeostasis	DOWN	Pathogen
RNA homeostasis.mRNA stress granule formation	Protein modification.S-glutathionylation	00:00:00	RNA homeostasis	DOWN	Pathogen
RNA homeostasis.mRNA surveillance pathways	Protein modification.S-glutathionylation	00:00:00	RNA homeostasis	DOWN	Pathogen
RNA homeostasis.mitochondrial mRNA homeostasis	Protein modification.S-glutathionylation	00:00:00	RNA homeostasis	DOWN	Pathogen
RNA homeostasis.plastidial mRNA homeostasis	Protein modification.S-glutathionylation	0.0163934426229508	RNA homeostasis	DOWN	Pathogen
RNA homeostasis.post-transcriptional regulator activities	Protein modification.S-glutathionylation	00:00:00	RNA homeostasis	DOWN	Pathogen
RNA processing.RNA pseudouridylation	Protein modification.S-glutathionylation	00:00:00	RNA processing	DOWN	Pathogen
RNA processing.mRNA modification	Protein modification.S-glutathionylation	00:00:00	RNA processing	DOWN	Pathogen
RNA processing.organelle RNA modification	Protein modification.S-glutathionylation	00:00:00	RNA processing	DOWN	Pathogen
RNA processing.pre-RNA group-I/-II intron splicing	Protein modification.S-glutathionylation	0.0163934426229508	RNA processing	DOWN	Pathogen
RNA processing.pre-tRNA splicing	Protein modification.S-glutathionylation	00:00:00	RNA processing	DOWN	Pathogen
RNA processing.spliceosome-mediated pre-mRNA splicing	Protein modification.S-glutathionylation	00:00:00	RNA processing	DOWN	Pathogen
RNA processing.tRNA modification	Protein modification.S-glutathionylation	00:00:00	RNA processing	DOWN	Pathogen
Redox homeostasis.ascorbate-based redox regulation	Protein modification.S-glutathionylation	00:00:00	Redox homeostasis	DOWN	Pathogen
Redox homeostasis.glutathione-based redox regulation	Protein modification.S-glutathionylation	00:00:00	Redox homeostasis	DOWN	Pathogen
Redox homeostasis.reactive electrophilic lipid homeostasis	Protein modification.S-glutathionylation	0.0163934426229508	Redox homeostasis	DOWN	Pathogen
Redox homeostasis.reactive oxygen scavenging	Protein modification.S-glutathionylation	00:00:00	Redox homeostasis	DOWN	Pathogen
Redox homeostasis.reactive oxygen-induced signalling	Protein modification.S-glutathionylation	0.0163934426229508	Redox homeostasis	DOWN	Pathogen
Redox homeostasis.thiol-based redox regulation	Protein modification.S-glutathionylation	0.0163934426229508	Redox homeostasis	DOWN	Pathogen
Redox homeostasis.tocopherol biosynthesis	Protein modification.S-glutathionylation	0.0163934426229508	Redox homeostasis	DOWN	Pathogen
Secondary metabolism.alkaloid biosynthesis	Protein modification.S-glutathionylation	00:00:00	Secondary metabolism	DOWN	Pathogen
Secondary metabolism.betaine biosynthesis	Protein modification.S-glutathionylation	00:00:00	Secondary metabolism	DOWN	Pathogen
Secondary metabolism.oxalate homeostasis	Protein modification.S-glutathionylation	00:00:00	Secondary metabolism	DOWN	Pathogen
Secondary metabolism.phenolics biosynthesis	Protein modification.S-glutathionylation	00:00:00	Secondary metabolism	DOWN	Pathogen
Secondary metabolism.terpenoid biosynthesis	Protein modification.S-glutathionylation	0.0163934426229508	Secondary metabolism	DOWN	Pathogen
Solute transport.carrier-mediated transport	Protein modification.S-glutathionylation	00:00:00	Solute transport	DOWN	Pathogen
Solute transport.channel-mediated transport	Protein modification.S-glutathionylation	00:00:00	Solute transport	DOWN	Pathogen
Solute transport.porin-mediated transport	Protein modification.S-glutathionylation	00:00:00	Solute transport	DOWN	Pathogen
Solute transport.primary active transport	Protein modification.S-glutathionylation	00:00:00	Solute transport	DOWN	Pathogen
Vesicle trafficking.anterograde trafficking	Protein modification.S-glutathionylation	00:00:00	Vesicle trafficking	DOWN	Pathogen
Vesicle trafficking.autophagosome formation	Protein modification.S-glutathionylation	00:00:00	Vesicle trafficking	DOWN	Pathogen
Vesicle trafficking.clathrin coated vesicle machinery	Protein modification.S-glutathionylation	00:00:00	Vesicle trafficking	DOWN	Pathogen
Vesicle trafficking.clathrin coated vesicle-independent machinery	Protein modification.S-glutathionylation	00:00:00	Vesicle trafficking	DOWN	Pathogen
Vesicle trafficking.endocytic trafficking	Protein modification.S-glutathionylation	00:00:00	Vesicle trafficking	DOWN	Pathogen
Vesicle trafficking.exocytic trafficking	Protein modification.S-glutathionylation	00:00:00	Vesicle trafficking	DOWN	Pathogen
Vesicle trafficking.retrograde trafficking	Protein modification.S-glutathionylation	00:00:00	Vesicle trafficking	DOWN	Pathogen
Vesicle trafficking.vesicle target membrane fusion	Protein modification.S-glutathionylation	00:00:00	Vesicle trafficking	DOWN	Pathogen
Vesicle trafficking.vesicle tethering	Protein modification.S-glutathionylation	00:00:00	Vesicle trafficking	DOWN	Pathogen
not assigned.annotated	Protein modification.S-glutathionylation	00:00:00	not assigned	DOWN	Pathogen
not assigned.not annotated	Protein modification.S-glutathionylation	00:00:00	not assigned	DOWN	Pathogen
Protein modification.cysteine disulfide formation	Protein modification.acetylation	00:00:00	Protein modification	DOWN	Pathogen
Protein modification.dephosphorylation	Protein modification.acetylation	0.081967213114754	Protein modification	DOWN	Pathogen
Protein modification.glycosylation	Protein modification.acetylation	00:00:00	Protein modification	DOWN	Pathogen
Protein modification.lipidation	Protein modification.acetylation	0.0491803278688524	Protein modification	DOWN	Pathogen
Protein modification.methylation	Protein modification.acetylation	00:00:00	Protein modification	DOWN	Pathogen
Protein modification.peptide cyclisation	Protein modification.acetylation	0.081967213114754	Protein modification	DOWN	Pathogen
Protein modification.phosphorylation	Protein modification.acetylation	00:00:00	Protein modification	DOWN	Pathogen
Protein modification.protein folding	Protein modification.acetylation	0.0655737704918032	Protein modification	DOWN	Pathogen
Protein modification.pyroglutamate formation	Protein modification.acetylation	00:00:00	Protein modification	DOWN	Pathogen
Protein modification.targeting peptide maturation	Protein modification.acetylation	00:00:00	Protein modification	DOWN	Pathogen
Protein modification.tyrosine sulfation	Protein modification.acetylation	0.0491803278688524	Protein modification	DOWN	Pathogen
Protein translocation.chloroplast	Protein modification.acetylation	0.081967213114754	Protein translocation	DOWN	Pathogen
Protein translocation.endoplasmic reticulum	Protein modification.acetylation	00:00:00	Protein translocation	DOWN	Pathogen
Protein translocation.mitochondrion	Protein modification.acetylation	0.0327868852459016	Protein translocation	DOWN	Pathogen
Protein translocation.nucleus	Protein modification.acetylation	0.0491803278688524	Protein translocation	DOWN	Pathogen
Protein translocation.peroxisome	Protein modification.acetylation	00:00:00	Protein translocation	DOWN	Pathogen
Protein translocation.plasmodesmata intercellular trafficking	Protein modification.acetylation	00:00:00	Protein translocation	DOWN	Pathogen
RNA biosynthesis.DNA-binding transcriptional regulation	Protein modification.acetylation	0.0655737704918032	RNA biosynthesis	DOWN	Pathogen
RNA biosynthesis.DNA-dependent RNA polymerase complexes	Protein modification.acetylation	00:00:00	RNA biosynthesis	DOWN	Pathogen
RNA biosynthesis.RNA polymerase I-dependent transcription	Protein modification.acetylation	00:00:00	RNA biosynthesis	DOWN	Pathogen
RNA biosynthesis.RNA polymerase II-dependent transcription	Protein modification.acetylation	00:00:00	RNA biosynthesis	DOWN	Pathogen
RNA biosynthesis.RNA polymerase III-dependent transcription	Protein modification.acetylation	00:00:00	RNA biosynthesis	DOWN	Pathogen
RNA biosynthesis.organellar gene expression machinery	Protein modification.acetylation	0.081967213114754	RNA biosynthesis	DOWN	Pathogen
RNA biosynthesis.transcriptional co-regulation	Protein modification.acetylation	0.0163934426229508	RNA biosynthesis	DOWN	Pathogen
RNA homeostasis.RNA transport	Protein modification.acetylation	00:00:00	RNA homeostasis	DOWN	Pathogen
RNA homeostasis.mRNA degradation	Protein modification.acetylation	00:00:00	RNA homeostasis	DOWN	Pathogen
RNA homeostasis.mRNA silencing	Protein modification.acetylation	0.0163934426229508	RNA homeostasis	DOWN	Pathogen
RNA homeostasis.mRNA stress granule formation	Protein modification.acetylation	00:00:00	RNA homeostasis	DOWN	Pathogen
RNA homeostasis.mRNA surveillance pathways	Protein modification.acetylation	00:00:00	RNA homeostasis	DOWN	Pathogen
RNA homeostasis.mitochondrial mRNA homeostasis	Protein modification.acetylation	0.0655737704918032	RNA homeostasis	DOWN	Pathogen
RNA homeostasis.plastidial mRNA homeostasis	Protein modification.acetylation	0.081967213114754	RNA homeostasis	DOWN	Pathogen
RNA homeostasis.post-transcriptional regulator activities	Protein modification.acetylation	00:00:00	RNA homeostasis	DOWN	Pathogen
RNA processing.RNA pseudouridylation	Protein modification.acetylation	0.0655737704918032	RNA processing	DOWN	Pathogen
RNA processing.mRNA modification	Protein modification.acetylation	00:00:00	RNA processing	DOWN	Pathogen
RNA processing.organelle RNA modification	Protein modification.acetylation	0.0655737704918032	RNA processing	DOWN	Pathogen
RNA processing.pre-RNA group-I/-II intron splicing	Protein modification.acetylation	0.081967213114754	RNA processing	DOWN	Pathogen
RNA processing.pre-tRNA splicing	Protein modification.acetylation	00:00:00	RNA processing	DOWN	Pathogen
RNA processing.spliceosome-mediated pre-mRNA splicing	Protein modification.acetylation	0.0163934426229508	RNA processing	DOWN	Pathogen
RNA processing.tRNA modification	Protein modification.acetylation	0.0655737704918032	RNA processing	DOWN	Pathogen
Redox homeostasis.ascorbate-based redox regulation	Protein modification.acetylation	0.0491803278688524	Redox homeostasis	DOWN	Pathogen
Redox homeostasis.glutathione-based redox regulation	Protein modification.acetylation	0.0491803278688524	Redox homeostasis	DOWN	Pathogen
Redox homeostasis.reactive electrophilic lipid homeostasis	Protein modification.acetylation	0.0491803278688524	Redox homeostasis	DOWN	Pathogen
Redox homeostasis.reactive oxygen scavenging	Protein modification.acetylation	0.0655737704918032	Redox homeostasis	DOWN	Pathogen
Redox homeostasis.reactive oxygen-induced signalling	Protein modification.acetylation	0.0327868852459016	Redox homeostasis	DOWN	Pathogen
Redox homeostasis.thiol-based redox regulation	Protein modification.acetylation	0.081967213114754	Redox homeostasis	DOWN	Pathogen
Redox homeostasis.tocopherol biosynthesis	Protein modification.acetylation	0.081967213114754	Redox homeostasis	DOWN	Pathogen
Secondary metabolism.alkaloid biosynthesis	Protein modification.acetylation	0.0163934426229508	Secondary metabolism	DOWN	Pathogen
Secondary metabolism.betaine biosynthesis	Protein modification.acetylation	00:00:00	Secondary metabolism	DOWN	Pathogen
Secondary metabolism.oxalate homeostasis	Protein modification.acetylation	0.0163934426229508	Secondary metabolism	DOWN	Pathogen
Secondary metabolism.phenolics biosynthesis	Protein modification.acetylation	0.0655737704918032	Secondary metabolism	DOWN	Pathogen
Secondary metabolism.terpenoid biosynthesis	Protein modification.acetylation	0.081967213114754	Secondary metabolism	DOWN	Pathogen
Solute transport.carrier-mediated transport	Protein modification.acetylation	0.0655737704918032	Solute transport	DOWN	Pathogen
Solute transport.channel-mediated transport	Protein modification.acetylation	0.0655737704918032	Solute transport	DOWN	Pathogen
Solute transport.porin-mediated transport	Protein modification.acetylation	0.0655737704918032	Solute transport	DOWN	Pathogen
Solute transport.primary active transport	Protein modification.acetylation	0.0491803278688524	Solute transport	DOWN	Pathogen
Vesicle trafficking.anterograde trafficking	Protein modification.acetylation	00:00:00	Vesicle trafficking	DOWN	Pathogen
Vesicle trafficking.autophagosome formation	Protein modification.acetylation	0.0327868852459016	Vesicle trafficking	DOWN	Pathogen
Vesicle trafficking.clathrin coated vesicle machinery	Protein modification.acetylation	00:00:00	Vesicle trafficking	DOWN	Pathogen
Vesicle trafficking.clathrin coated vesicle-independent machinery	Protein modification.acetylation	00:00:00	Vesicle trafficking	DOWN	Pathogen
Vesicle trafficking.endocytic trafficking	Protein modification.acetylation	00:00:00	Vesicle trafficking	DOWN	Pathogen
Vesicle trafficking.exocytic trafficking	Protein modification.acetylation	00:00:00	Vesicle trafficking	DOWN	Pathogen
Vesicle trafficking.retrograde trafficking	Protein modification.acetylation	00:00:00	Vesicle trafficking	DOWN	Pathogen
Vesicle trafficking.vesicle target membrane fusion	Protein modification.acetylation	0.0163934426229508	Vesicle trafficking	DOWN	Pathogen
Vesicle trafficking.vesicle tethering	Protein modification.acetylation	00:00:00	Vesicle trafficking	DOWN	Pathogen
not assigned.annotated	Protein modification.acetylation	00:00:00	not assigned	DOWN	Pathogen
not assigned.not annotated	Protein modification.acetylation	0.0163934426229508	not assigned	DOWN	Pathogen
Protein modification.dephosphorylation	Protein modification.cysteine disulfide formation	00:00:00	Protein modification	DOWN	Pathogen
Protein modification.glycosylation	Protein modification.cysteine disulfide formation	00:00:00	Protein modification	DOWN	Pathogen
Protein modification.lipidation	Protein modification.cysteine disulfide formation	00:00:00	Protein modification	DOWN	Pathogen
Protein modification.methylation	Protein modification.cysteine disulfide formation	00:00:00	Protein modification	DOWN	Pathogen
Protein modification.peptide cyclisation	Protein modification.cysteine disulfide formation	00:00:00	Protein modification	DOWN	Pathogen
Protein modification.phosphorylation	Protein modification.cysteine disulfide formation	00:00:00	Protein modification	DOWN	Pathogen
Protein modification.protein folding	Protein modification.cysteine disulfide formation	00:00:00	Protein modification	DOWN	Pathogen
Protein modification.pyroglutamate formation	Protein modification.cysteine disulfide formation	00:00:00	Protein modification	DOWN	Pathogen
Protein modification.targeting peptide maturation	Protein modification.cysteine disulfide formation	00:00:00	Protein modification	DOWN	Pathogen
Protein modification.tyrosine sulfation	Protein modification.cysteine disulfide formation	00:00:00	Protein modification	DOWN	Pathogen
Protein translocation.chloroplast	Protein modification.cysteine disulfide formation	00:00:00	Protein translocation	DOWN	Pathogen
Protein translocation.endoplasmic reticulum	Protein modification.cysteine disulfide formation	00:00:00	Protein translocation	DOWN	Pathogen
Protein translocation.mitochondrion	Protein modification.cysteine disulfide formation	00:00:00	Protein translocation	DOWN	Pathogen
Protein translocation.nucleus	Protein modification.cysteine disulfide formation	00:00:00	Protein translocation	DOWN	Pathogen
Protein translocation.peroxisome	Protein modification.cysteine disulfide formation	00:00:00	Protein translocation	DOWN	Pathogen
Protein translocation.plasmodesmata intercellular trafficking	Protein modification.cysteine disulfide formation	00:00:00	Protein translocation	DOWN	Pathogen
RNA biosynthesis.DNA-binding transcriptional regulation	Protein modification.cysteine disulfide formation	00:00:00	RNA biosynthesis	DOWN	Pathogen
RNA biosynthesis.DNA-dependent RNA polymerase complexes	Protein modification.cysteine disulfide formation	00:00:00	RNA biosynthesis	DOWN	Pathogen
RNA biosynthesis.RNA polymerase I-dependent transcription	Protein modification.cysteine disulfide formation	00:00:00	RNA biosynthesis	DOWN	Pathogen
RNA biosynthesis.RNA polymerase II-dependent transcription	Protein modification.cysteine disulfide formation	00:00:00	RNA biosynthesis	DOWN	Pathogen
RNA biosynthesis.RNA polymerase III-dependent transcription	Protein modification.cysteine disulfide formation	00:00:00	RNA biosynthesis	DOWN	Pathogen
RNA biosynthesis.organellar gene expression machinery	Protein modification.cysteine disulfide formation	00:00:00	RNA biosynthesis	DOWN	Pathogen
RNA biosynthesis.transcriptional co-regulation	Protein modification.cysteine disulfide formation	00:00:00	RNA biosynthesis	DOWN	Pathogen
RNA homeostasis.RNA transport	Protein modification.cysteine disulfide formation	00:00:00	RNA homeostasis	DOWN	Pathogen
RNA homeostasis.mRNA degradation	Protein modification.cysteine disulfide formation	00:00:00	RNA homeostasis	DOWN	Pathogen
RNA homeostasis.mRNA silencing	Protein modification.cysteine disulfide formation	00:00:00	RNA homeostasis	DOWN	Pathogen
RNA homeostasis.mRNA stress granule formation	Protein modification.cysteine disulfide formation	00:00:00	RNA homeostasis	DOWN	Pathogen
RNA homeostasis.mRNA surveillance pathways	Protein modification.cysteine disulfide formation	00:00:00	RNA homeostasis	DOWN	Pathogen
RNA homeostasis.mitochondrial mRNA homeostasis	Protein modification.cysteine disulfide formation	00:00:00	RNA homeostasis	DOWN	Pathogen
RNA homeostasis.plastidial mRNA homeostasis	Protein modification.cysteine disulfide formation	00:00:00	RNA homeostasis	DOWN	Pathogen
RNA homeostasis.post-transcriptional regulator activities	Protein modification.cysteine disulfide formation	00:00:00	RNA homeostasis	DOWN	Pathogen
RNA processing.RNA pseudouridylation	Protein modification.cysteine disulfide formation	00:00:00	RNA processing	DOWN	Pathogen
RNA processing.mRNA modification	Protein modification.cysteine disulfide formation	00:00:00	RNA processing	DOWN	Pathogen
RNA processing.organelle RNA modification	Protein modification.cysteine disulfide formation	00:00:00	RNA processing	DOWN	Pathogen
RNA processing.pre-RNA group-I/-II intron splicing	Protein modification.cysteine disulfide formation	00:00:00	RNA processing	DOWN	Pathogen
RNA processing.pre-tRNA splicing	Protein modification.cysteine disulfide formation	00:00:00	RNA processing	DOWN	Pathogen
RNA processing.spliceosome-mediated pre-mRNA splicing	Protein modification.cysteine disulfide formation	00:00:00	RNA processing	DOWN	Pathogen
RNA processing.tRNA modification	Protein modification.cysteine disulfide formation	00:00:00	RNA processing	DOWN	Pathogen
Redox homeostasis.ascorbate-based redox regulation	Protein modification.cysteine disulfide formation	00:00:00	Redox homeostasis	DOWN	Pathogen
Redox homeostasis.glutathione-based redox regulation	Protein modification.cysteine disulfide formation	00:00:00	Redox homeostasis	DOWN	Pathogen
Redox homeostasis.reactive electrophilic lipid homeostasis	Protein modification.cysteine disulfide formation	00:00:00	Redox homeostasis	DOWN	Pathogen
Redox homeostasis.reactive oxygen scavenging	Protein modification.cysteine disulfide formation	00:00:00	Redox homeostasis	DOWN	Pathogen
Redox homeostasis.reactive oxygen-induced signalling	Protein modification.cysteine disulfide formation	00:00:00	Redox homeostasis	DOWN	Pathogen
Redox homeostasis.thiol-based redox regulation	Protein modification.cysteine disulfide formation	00:00:00	Redox homeostasis	DOWN	Pathogen
Redox homeostasis.tocopherol biosynthesis	Protein modification.cysteine disulfide formation	00:00:00	Redox homeostasis	DOWN	Pathogen
Secondary metabolism.alkaloid biosynthesis	Protein modification.cysteine disulfide formation	00:00:00	Secondary metabolism	DOWN	Pathogen
Secondary metabolism.betaine biosynthesis	Protein modification.cysteine disulfide formation	00:00:00	Secondary metabolism	DOWN	Pathogen
Secondary metabolism.oxalate homeostasis	Protein modification.cysteine disulfide formation	00:00:00	Secondary metabolism	DOWN	Pathogen
Secondary metabolism.phenolics biosynthesis	Protein modification.cysteine disulfide formation	00:00:00	Secondary metabolism	DOWN	Pathogen
Secondary metabolism.terpenoid biosynthesis	Protein modification.cysteine disulfide formation	00:00:00	Secondary metabolism	DOWN	Pathogen
Solute transport.carrier-mediated transport	Protein modification.cysteine disulfide formation	00:00:00	Solute transport	DOWN	Pathogen
Solute transport.channel-mediated transport	Protein modification.cysteine disulfide formation	00:00:00	Solute transport	DOWN	Pathogen
Solute transport.porin-mediated transport	Protein modification.cysteine disulfide formation	00:00:00	Solute transport	DOWN	Pathogen
Solute transport.primary active transport	Protein modification.cysteine disulfide formation	00:00:00	Solute transport	DOWN	Pathogen
Vesicle trafficking.anterograde trafficking	Protein modification.cysteine disulfide formation	00:00:00	Vesicle trafficking	DOWN	Pathogen
Vesicle trafficking.autophagosome formation	Protein modification.cysteine disulfide formation	00:00:00	Vesicle trafficking	DOWN	Pathogen
Vesicle trafficking.clathrin coated vesicle machinery	Protein modification.cysteine disulfide formation	00:00:00	Vesicle trafficking	DOWN	Pathogen
Vesicle trafficking.clathrin coated vesicle-independent machinery	Protein modification.cysteine disulfide formation	00:00:00	Vesicle trafficking	DOWN	Pathogen
Vesicle trafficking.endocytic trafficking	Protein modification.cysteine disulfide formation	00:00:00	Vesicle trafficking	DOWN	Pathogen
Vesicle trafficking.exocytic trafficking	Protein modification.cysteine disulfide formation	00:00:00	Vesicle trafficking	DOWN	Pathogen
Vesicle trafficking.retrograde trafficking	Protein modification.cysteine disulfide formation	00:00:00	Vesicle trafficking	DOWN	Pathogen
Vesicle trafficking.vesicle target membrane fusion	Protein modification.cysteine disulfide formation	00:00:00	Vesicle trafficking	DOWN	Pathogen
Vesicle trafficking.vesicle tethering	Protein modification.cysteine disulfide formation	00:00:00	Vesicle trafficking	DOWN	Pathogen
not assigned.annotated	Protein modification.cysteine disulfide formation	00:00:00	not assigned	DOWN	Pathogen
not assigned.not annotated	Protein modification.cysteine disulfide formation	00:00:00	not assigned	DOWN	Pathogen
Protein modification.glycosylation	Protein modification.dephosphorylation	00:00:00	Protein modification	DOWN	Pathogen
Protein modification.lipidation	Protein modification.dephosphorylation	0.0491803278688524	Protein modification	DOWN	Pathogen
Protein modification.methylation	Protein modification.dephosphorylation	0.0655737704918032	Protein modification	DOWN	Pathogen
Protein modification.peptide cyclisation	Protein modification.dephosphorylation	0.2459016393442623	Protein modification	DOWN	Pathogen
Protein modification.phosphorylation	Protein modification.dephosphorylation	00:00:00	Protein modification	DOWN	Pathogen
Protein modification.protein folding	Protein modification.dephosphorylation	0.1475409836065573	Protein modification	DOWN	Pathogen
Protein modification.pyroglutamate formation	Protein modification.dephosphorylation	0.0491803278688524	Protein modification	DOWN	Pathogen
Protein modification.targeting peptide maturation	Protein modification.dephosphorylation	00:00:00	Protein modification	DOWN	Pathogen
Protein modification.tyrosine sulfation	Protein modification.dephosphorylation	0.0983606557377049	Protein modification	DOWN	Pathogen
Protein translocation.chloroplast	Protein modification.dephosphorylation	0.2295081967213114	Protein translocation	DOWN	Pathogen
Protein translocation.endoplasmic reticulum	Protein modification.dephosphorylation	00:00:00	Protein translocation	DOWN	Pathogen
Protein translocation.mitochondrion	Protein modification.dephosphorylation	0.0327868852459016	Protein translocation	DOWN	Pathogen
Protein translocation.nucleus	Protein modification.dephosphorylation	0.0491803278688524	Protein translocation	DOWN	Pathogen
Protein translocation.peroxisome	Protein modification.dephosphorylation	00:00:00	Protein translocation	DOWN	Pathogen
Protein translocation.plasmodesmata intercellular trafficking	Protein modification.dephosphorylation	0.0491803278688524	Protein translocation	DOWN	Pathogen
RNA biosynthesis.DNA-binding transcriptional regulation	Protein modification.dephosphorylation	0.2295081967213114	RNA biosynthesis	DOWN	Pathogen
RNA biosynthesis.DNA-dependent RNA polymerase complexes	Protein modification.dephosphorylation	00:00:00	RNA biosynthesis	DOWN	Pathogen
RNA biosynthesis.RNA polymerase I-dependent transcription	Protein modification.dephosphorylation	00:00:00	RNA biosynthesis	DOWN	Pathogen
RNA biosynthesis.RNA polymerase II-dependent transcription	Protein modification.dephosphorylation	00:00:00	RNA biosynthesis	DOWN	Pathogen
RNA biosynthesis.RNA polymerase III-dependent transcription	Protein modification.dephosphorylation	00:00:00	RNA biosynthesis	DOWN	Pathogen
RNA biosynthesis.organellar gene expression machinery	Protein modification.dephosphorylation	0.2786885245901639	RNA biosynthesis	DOWN	Pathogen
RNA biosynthesis.transcriptional co-regulation	Protein modification.dephosphorylation	0.0327868852459016	RNA biosynthesis	DOWN	Pathogen
RNA homeostasis.RNA transport	Protein modification.dephosphorylation	00:00:00	RNA homeostasis	DOWN	Pathogen
RNA homeostasis.mRNA degradation	Protein modification.dephosphorylation	00:00:00	RNA homeostasis	DOWN	Pathogen
RNA homeostasis.mRNA silencing	Protein modification.dephosphorylation	0.0163934426229508	RNA homeostasis	DOWN	Pathogen
RNA homeostasis.mRNA stress granule formation	Protein modification.dephosphorylation	00:00:00	RNA homeostasis	DOWN	Pathogen
RNA homeostasis.mRNA surveillance pathways	Protein modification.dephosphorylation	00:00:00	RNA homeostasis	DOWN	Pathogen
RNA homeostasis.mitochondrial mRNA homeostasis	Protein modification.dephosphorylation	0.081967213114754	RNA homeostasis	DOWN	Pathogen
RNA homeostasis.plastidial mRNA homeostasis	Protein modification.dephosphorylation	0.2295081967213114	RNA homeostasis	DOWN	Pathogen
RNA homeostasis.post-transcriptional regulator activities	Protein modification.dephosphorylation	0.0163934426229508	RNA homeostasis	DOWN	Pathogen
RNA processing.RNA pseudouridylation	Protein modification.dephosphorylation	0.0983606557377049	RNA processing	DOWN	Pathogen
RNA processing.mRNA modification	Protein modification.dephosphorylation	00:00:00	RNA processing	DOWN	Pathogen
RNA processing.organelle RNA modification	Protein modification.dephosphorylation	0.1967213114754098	RNA processing	DOWN	Pathogen
RNA processing.pre-RNA group-I/-II intron splicing	Protein modification.dephosphorylation	0.2131147540983606	RNA processing	DOWN	Pathogen
RNA processing.pre-tRNA splicing	Protein modification.dephosphorylation	00:00:00	RNA processing	DOWN	Pathogen
RNA processing.spliceosome-mediated pre-mRNA splicing	Protein modification.dephosphorylation	0.0327868852459016	RNA processing	DOWN	Pathogen
RNA processing.tRNA modification	Protein modification.dephosphorylation	0.1147540983606557	RNA processing	DOWN	Pathogen
Redox homeostasis.ascorbate-based redox regulation	Protein modification.dephosphorylation	0.1475409836065573	Redox homeostasis	DOWN	Pathogen
Redox homeostasis.glutathione-based redox regulation	Protein modification.dephosphorylation	0.0491803278688524	Redox homeostasis	DOWN	Pathogen
Redox homeostasis.reactive electrophilic lipid homeostasis	Protein modification.dephosphorylation	0.081967213114754	Redox homeostasis	DOWN	Pathogen
Redox homeostasis.reactive oxygen scavenging	Protein modification.dephosphorylation	0.1147540983606557	Redox homeostasis	DOWN	Pathogen
Redox homeostasis.reactive oxygen-induced signalling	Protein modification.dephosphorylation	0.0655737704918032	Redox homeostasis	DOWN	Pathogen
Redox homeostasis.thiol-based redox regulation	Protein modification.dephosphorylation	0.2459016393442623	Redox homeostasis	DOWN	Pathogen
Redox homeostasis.tocopherol biosynthesis	Protein modification.dephosphorylation	0.1311475409836065	Redox homeostasis	DOWN	Pathogen
Secondary metabolism.alkaloid biosynthesis	Protein modification.dephosphorylation	0.0327868852459016	Secondary metabolism	DOWN	Pathogen
Secondary metabolism.betaine biosynthesis	Protein modification.dephosphorylation	0.0163934426229508	Secondary metabolism	DOWN	Pathogen
Secondary metabolism.oxalate homeostasis	Protein modification.dephosphorylation	0.0163934426229508	Secondary metabolism	DOWN	Pathogen
Secondary metabolism.phenolics biosynthesis	Protein modification.dephosphorylation	0.180327868852459	Secondary metabolism	DOWN	Pathogen
Secondary metabolism.terpenoid biosynthesis	Protein modification.dephosphorylation	0.2459016393442623	Secondary metabolism	DOWN	Pathogen
Solute transport.carrier-mediated transport	Protein modification.dephosphorylation	0.2459016393442623	Solute transport	DOWN	Pathogen
Solute transport.channel-mediated transport	Protein modification.dephosphorylation	0.2786885245901639	Solute transport	DOWN	Pathogen
Solute transport.porin-mediated transport	Protein modification.dephosphorylation	0.0655737704918032	Solute transport	DOWN	Pathogen
Solute transport.primary active transport	Protein modification.dephosphorylation	0.0491803278688524	Solute transport	DOWN	Pathogen
Vesicle trafficking.anterograde trafficking	Protein modification.dephosphorylation	00:00:00	Vesicle trafficking	DOWN	Pathogen
Vesicle trafficking.autophagosome formation	Protein modification.dephosphorylation	0.0327868852459016	Vesicle trafficking	DOWN	Pathogen
Vesicle trafficking.clathrin coated vesicle machinery	Protein modification.dephosphorylation	00:00:00	Vesicle trafficking	DOWN	Pathogen
Vesicle trafficking.clathrin coated vesicle-independent machinery	Protein modification.dephosphorylation	00:00:00	Vesicle trafficking	DOWN	Pathogen
Vesicle trafficking.endocytic trafficking	Protein modification.dephosphorylation	00:00:00	Vesicle trafficking	DOWN	Pathogen
Vesicle trafficking.exocytic trafficking	Protein modification.dephosphorylation	00:00:00	Vesicle trafficking	DOWN	Pathogen
Vesicle trafficking.retrograde trafficking	Protein modification.dephosphorylation	00:00:00	Vesicle trafficking	DOWN	Pathogen
Vesicle trafficking.vesicle target membrane fusion	Protein modification.dephosphorylation	0.0163934426229508	Vesicle trafficking	DOWN	Pathogen
Vesicle trafficking.vesicle tethering	Protein modification.dephosphorylation	00:00:00	Vesicle trafficking	DOWN	Pathogen
not assigned.annotated	Protein modification.dephosphorylation	00:00:00	not assigned	DOWN	Pathogen
not assigned.not annotated	Protein modification.dephosphorylation	0.0163934426229508	not assigned	DOWN	Pathogen
Protein modification.lipidation	Protein modification.glycosylation	00:00:00	Protein modification	DOWN	Pathogen
Protein modification.methylation	Protein modification.glycosylation	00:00:00	Protein modification	DOWN	Pathogen
Protein modification.peptide cyclisation	Protein modification.glycosylation	00:00:00	Protein modification	DOWN	Pathogen
Protein modification.phosphorylation	Protein modification.glycosylation	00:00:00	Protein modification	DOWN	Pathogen
Protein modification.protein folding	Protein modification.glycosylation	00:00:00	Protein modification	DOWN	Pathogen
Protein modification.pyroglutamate formation	Protein modification.glycosylation	00:00:00	Protein modification	DOWN	Pathogen
Protein modification.targeting peptide maturation	Protein modification.glycosylation	00:00:00	Protein modification	DOWN	Pathogen
Protein modification.tyrosine sulfation	Protein modification.glycosylation	00:00:00	Protein modification	DOWN	Pathogen
Protein translocation.chloroplast	Protein modification.glycosylation	00:00:00	Protein translocation	DOWN	Pathogen
Protein translocation.endoplasmic reticulum	Protein modification.glycosylation	00:00:00	Protein translocation	DOWN	Pathogen
Protein translocation.mitochondrion	Protein modification.glycosylation	00:00:00	Protein translocation	DOWN	Pathogen
Protein translocation.nucleus	Protein modification.glycosylation	00:00:00	Protein translocation	DOWN	Pathogen
Protein translocation.peroxisome	Protein modification.glycosylation	00:00:00	Protein translocation	DOWN	Pathogen
Protein translocation.plasmodesmata intercellular trafficking	Protein modification.glycosylation	00:00:00	Protein translocation	DOWN	Pathogen
RNA biosynthesis.DNA-binding transcriptional regulation	Protein modification.glycosylation	00:00:00	RNA biosynthesis	DOWN	Pathogen
RNA biosynthesis.DNA-dependent RNA polymerase complexes	Protein modification.glycosylation	00:00:00	RNA biosynthesis	DOWN	Pathogen
RNA biosynthesis.RNA polymerase I-dependent transcription	Protein modification.glycosylation	00:00:00	RNA biosynthesis	DOWN	Pathogen
RNA biosynthesis.RNA polymerase II-dependent transcription	Protein modification.glycosylation	00:00:00	RNA biosynthesis	DOWN	Pathogen
RNA biosynthesis.RNA polymerase III-dependent transcription	Protein modification.glycosylation	00:00:00	RNA biosynthesis	DOWN	Pathogen
RNA biosynthesis.organellar gene expression machinery	Protein modification.glycosylation	00:00:00	RNA biosynthesis	DOWN	Pathogen
RNA biosynthesis.transcriptional co-regulation	Protein modification.glycosylation	00:00:00	RNA biosynthesis	DOWN	Pathogen
RNA homeostasis.RNA transport	Protein modification.glycosylation	00:00:00	RNA homeostasis	DOWN	Pathogen
RNA homeostasis.mRNA degradation	Protein modification.glycosylation	00:00:00	RNA homeostasis	DOWN	Pathogen
RNA homeostasis.mRNA silencing	Protein modification.glycosylation	00:00:00	RNA homeostasis	DOWN	Pathogen
RNA homeostasis.mRNA stress granule formation	Protein modification.glycosylation	00:00:00	RNA homeostasis	DOWN	Pathogen
RNA homeostasis.mRNA surveillance pathways	Protein modification.glycosylation	00:00:00	RNA homeostasis	DOWN	Pathogen
RNA homeostasis.mitochondrial mRNA homeostasis	Protein modification.glycosylation	00:00:00	RNA homeostasis	DOWN	Pathogen
RNA homeostasis.plastidial mRNA homeostasis	Protein modification.glycosylation	00:00:00	RNA homeostasis	DOWN	Pathogen
RNA homeostasis.post-transcriptional regulator activities	Protein modification.glycosylation	00:00:00	RNA homeostasis	DOWN	Pathogen
RNA processing.RNA pseudouridylation	Protein modification.glycosylation	00:00:00	RNA processing	DOWN	Pathogen
RNA processing.mRNA modification	Protein modification.glycosylation	00:00:00	RNA processing	DOWN	Pathogen
RNA processing.organelle RNA modification	Protein modification.glycosylation	00:00:00	RNA processing	DOWN	Pathogen
RNA processing.pre-RNA group-I/-II intron splicing	Protein modification.glycosylation	00:00:00	RNA processing	DOWN	Pathogen
RNA processing.pre-tRNA splicing	Protein modification.glycosylation	00:00:00	RNA processing	DOWN	Pathogen
RNA processing.spliceosome-mediated pre-mRNA splicing	Protein modification.glycosylation	00:00:00	RNA processing	DOWN	Pathogen
RNA processing.tRNA modification	Protein modification.glycosylation	00:00:00	RNA processing	DOWN	Pathogen
Redox homeostasis.ascorbate-based redox regulation	Protein modification.glycosylation	00:00:00	Redox homeostasis	DOWN	Pathogen
Redox homeostasis.glutathione-based redox regulation	Protein modification.glycosylation	00:00:00	Redox homeostasis	DOWN	Pathogen
Redox homeostasis.reactive electrophilic lipid homeostasis	Protein modification.glycosylation	00:00:00	Redox homeostasis	DOWN	Pathogen
Redox homeostasis.reactive oxygen scavenging	Protein modification.glycosylation	00:00:00	Redox homeostasis	DOWN	Pathogen
Redox homeostasis.reactive oxygen-induced signalling	Protein modification.glycosylation	00:00:00	Redox homeostasis	DOWN	Pathogen
Redox homeostasis.thiol-based redox regulation	Protein modification.glycosylation	00:00:00	Redox homeostasis	DOWN	Pathogen
Redox homeostasis.tocopherol biosynthesis	Protein modification.glycosylation	00:00:00	Redox homeostasis	DOWN	Pathogen
Secondary metabolism.alkaloid biosynthesis	Protein modification.glycosylation	00:00:00	Secondary metabolism	DOWN	Pathogen
Secondary metabolism.betaine biosynthesis	Protein modification.glycosylation	00:00:00	Secondary metabolism	DOWN	Pathogen
Secondary metabolism.oxalate homeostasis	Protein modification.glycosylation	00:00:00	Secondary metabolism	DOWN	Pathogen
Secondary metabolism.phenolics biosynthesis	Protein modification.glycosylation	00:00:00	Secondary metabolism	DOWN	Pathogen
Secondary metabolism.terpenoid biosynthesis	Protein modification.glycosylation	00:00:00	Secondary metabolism	DOWN	Pathogen
Solute transport.carrier-mediated transport	Protein modification.glycosylation	00:00:00	Solute transport	DOWN	Pathogen
Solute transport.channel-mediated transport	Protein modification.glycosylation	00:00:00	Solute transport	DOWN	Pathogen
Solute transport.porin-mediated transport	Protein modification.glycosylation	00:00:00	Solute transport	DOWN	Pathogen
Solute transport.primary active transport	Protein modification.glycosylation	00:00:00	Solute transport	DOWN	Pathogen
Vesicle trafficking.anterograde trafficking	Protein modification.glycosylation	00:00:00	Vesicle trafficking	DOWN	Pathogen
Vesicle trafficking.autophagosome formation	Protein modification.glycosylation	00:00:00	Vesicle trafficking	DOWN	Pathogen
Vesicle trafficking.clathrin coated vesicle machinery	Protein modification.glycosylation	00:00:00	Vesicle trafficking	DOWN	Pathogen
Vesicle trafficking.clathrin coated vesicle-independent machinery	Protein modification.glycosylation	00:00:00	Vesicle trafficking	DOWN	Pathogen
Vesicle trafficking.endocytic trafficking	Protein modification.glycosylation	00:00:00	Vesicle trafficking	DOWN	Pathogen
Vesicle trafficking.exocytic trafficking	Protein modification.glycosylation	00:00:00	Vesicle trafficking	DOWN	Pathogen
Vesicle trafficking.retrograde trafficking	Protein modification.glycosylation	00:00:00	Vesicle trafficking	DOWN	Pathogen
Vesicle trafficking.vesicle target membrane fusion	Protein modification.glycosylation	00:00:00	Vesicle trafficking	DOWN	Pathogen
Vesicle trafficking.vesicle tethering	Protein modification.glycosylation	00:00:00	Vesicle trafficking	DOWN	Pathogen
not assigned.annotated	Protein modification.glycosylation	00:00:00	not assigned	DOWN	Pathogen
not assigned.not annotated	Protein modification.glycosylation	00:00:00	not assigned	DOWN	Pathogen
Protein modification.methylation	Protein modification.lipidation	00:00:00	Protein modification	DOWN	Pathogen
Protein modification.peptide cyclisation	Protein modification.lipidation	0.0491803278688524	Protein modification	DOWN	Pathogen
Protein modification.phosphorylation	Protein modification.lipidation	00:00:00	Protein modification	DOWN	Pathogen
Protein modification.protein folding	Protein modification.lipidation	0.0327868852459016	Protein modification	DOWN	Pathogen
Protein modification.pyroglutamate formation	Protein modification.lipidation	00:00:00	Protein modification	DOWN	Pathogen
Protein modification.targeting peptide maturation	Protein modification.lipidation	00:00:00	Protein modification	DOWN	Pathogen
Protein modification.tyrosine sulfation	Protein modification.lipidation	0.0327868852459016	Protein modification	DOWN	Pathogen
Protein translocation.chloroplast	Protein modification.lipidation	0.0491803278688524	Protein translocation	DOWN	Pathogen
Protein translocation.endoplasmic reticulum	Protein modification.lipidation	00:00:00	Protein translocation	DOWN	Pathogen
Protein translocation.mitochondrion	Protein modification.lipidation	0.0163934426229508	Protein translocation	DOWN	Pathogen
Protein translocation.nucleus	Protein modification.lipidation	0.0327868852459016	Protein translocation	DOWN	Pathogen
Protein translocation.peroxisome	Protein modification.lipidation	00:00:00	Protein translocation	DOWN	Pathogen
Protein translocation.plasmodesmata intercellular trafficking	Protein modification.lipidation	00:00:00	Protein translocation	DOWN	Pathogen
RNA biosynthesis.DNA-binding transcriptional regulation	Protein modification.lipidation	0.0327868852459016	RNA biosynthesis	DOWN	Pathogen
RNA biosynthesis.DNA-dependent RNA polymerase complexes	Protein modification.lipidation	00:00:00	RNA biosynthesis	DOWN	Pathogen
RNA biosynthesis.RNA polymerase I-dependent transcription	Protein modification.lipidation	00:00:00	RNA biosynthesis	DOWN	Pathogen
RNA biosynthesis.RNA polymerase II-dependent transcription	Protein modification.lipidation	00:00:00	RNA biosynthesis	DOWN	Pathogen
RNA biosynthesis.RNA polymerase III-dependent transcription	Protein modification.lipidation	00:00:00	RNA biosynthesis	DOWN	Pathogen
RNA biosynthesis.organellar gene expression machinery	Protein modification.lipidation	0.0491803278688524	RNA biosynthesis	DOWN	Pathogen
RNA biosynthesis.transcriptional co-regulation	Protein modification.lipidation	0.0163934426229508	RNA biosynthesis	DOWN	Pathogen
RNA homeostasis.RNA transport	Protein modification.lipidation	00:00:00	RNA homeostasis	DOWN	Pathogen
RNA homeostasis.mRNA degradation	Protein modification.lipidation	00:00:00	RNA homeostasis	DOWN	Pathogen
RNA homeostasis.mRNA silencing	Protein modification.lipidation	00:00:00	RNA homeostasis	DOWN	Pathogen
RNA homeostasis.mRNA stress granule formation	Protein modification.lipidation	00:00:00	RNA homeostasis	DOWN	Pathogen
RNA homeostasis.mRNA surveillance pathways	Protein modification.lipidation	00:00:00	RNA homeostasis	DOWN	Pathogen
RNA homeostasis.mitochondrial mRNA homeostasis	Protein modification.lipidation	0.0327868852459016	RNA homeostasis	DOWN	Pathogen
RNA homeostasis.plastidial mRNA homeostasis	Protein modification.lipidation	0.0491803278688524	RNA homeostasis	DOWN	Pathogen
RNA homeostasis.post-transcriptional regulator activities	Protein modification.lipidation	00:00:00	RNA homeostasis	DOWN	Pathogen
RNA processing.RNA pseudouridylation	Protein modification.lipidation	0.0327868852459016	RNA processing	DOWN	Pathogen
RNA processing.mRNA modification	Protein modification.lipidation	00:00:00	RNA processing	DOWN	Pathogen
RNA processing.organelle RNA modification	Protein modification.lipidation	0.0327868852459016	RNA processing	DOWN	Pathogen
RNA processing.pre-RNA group-I/-II intron splicing	Protein modification.lipidation	0.0491803278688524	RNA processing	DOWN	Pathogen
RNA processing.pre-tRNA splicing	Protein modification.lipidation	00:00:00	RNA processing	DOWN	Pathogen
RNA processing.spliceosome-mediated pre-mRNA splicing	Protein modification.lipidation	00:00:00	RNA processing	DOWN	Pathogen
RNA processing.tRNA modification	Protein modification.lipidation	0.0327868852459016	RNA processing	DOWN	Pathogen
Redox homeostasis.ascorbate-based redox regulation	Protein modification.lipidation	0.0327868852459016	Redox homeostasis	DOWN	Pathogen
Redox homeostasis.glutathione-based redox regulation	Protein modification.lipidation	0.0327868852459016	Redox homeostasis	DOWN	Pathogen
Redox homeostasis.reactive electrophilic lipid homeostasis	Protein modification.lipidation	0.0327868852459016	Redox homeostasis	DOWN	Pathogen
Redox homeostasis.reactive oxygen scavenging	Protein modification.lipidation	0.0327868852459016	Redox homeostasis	DOWN	Pathogen
Redox homeostasis.reactive oxygen-induced signalling	Protein modification.lipidation	0.0327868852459016	Redox homeostasis	DOWN	Pathogen
Redox homeostasis.thiol-based redox regulation	Protein modification.lipidation	0.0491803278688524	Redox homeostasis	DOWN	Pathogen
Redox homeostasis.tocopherol biosynthesis	Protein modification.lipidation	0.0491803278688524	Redox homeostasis	DOWN	Pathogen
Secondary metabolism.alkaloid biosynthesis	Protein modification.lipidation	0.0163934426229508	Secondary metabolism	DOWN	Pathogen
Secondary metabolism.betaine biosynthesis	Protein modification.lipidation	00:00:00	Secondary metabolism	DOWN	Pathogen
Secondary metabolism.oxalate homeostasis	Protein modification.lipidation	0.0163934426229508	Secondary metabolism	DOWN	Pathogen
Secondary metabolism.phenolics biosynthesis	Protein modification.lipidation	0.0327868852459016	Secondary metabolism	DOWN	Pathogen
Secondary metabolism.terpenoid biosynthesis	Protein modification.lipidation	0.0491803278688524	Secondary metabolism	DOWN	Pathogen
Solute transport.carrier-mediated transport	Protein modification.lipidation	0.0327868852459016	Solute transport	DOWN	Pathogen
Solute transport.channel-mediated transport	Protein modification.lipidation	0.0327868852459016	Solute transport	DOWN	Pathogen
Solute transport.porin-mediated transport	Protein modification.lipidation	0.0327868852459016	Solute transport	DOWN	Pathogen
Solute transport.primary active transport	Protein modification.lipidation	0.0327868852459016	Solute transport	DOWN	Pathogen
Vesicle trafficking.anterograde trafficking	Protein modification.lipidation	00:00:00	Vesicle trafficking	DOWN	Pathogen
Vesicle trafficking.autophagosome formation	Protein modification.lipidation	0.0163934426229508	Vesicle trafficking	DOWN	Pathogen
Vesicle trafficking.clathrin coated vesicle machinery	Protein modification.lipidation	00:00:00	Vesicle trafficking	DOWN	Pathogen
Vesicle trafficking.clathrin coated vesicle-independent machinery	Protein modification.lipidation	00:00:00	Vesicle trafficking	DOWN	Pathogen
Vesicle trafficking.endocytic trafficking	Protein modification.lipidation	00:00:00	Vesicle trafficking	DOWN	Pathogen
Vesicle trafficking.exocytic trafficking	Protein modification.lipidation	00:00:00	Vesicle trafficking	DOWN	Pathogen
Vesicle trafficking.retrograde trafficking	Protein modification.lipidation	00:00:00	Vesicle trafficking	DOWN	Pathogen
Vesicle trafficking.vesicle target membrane fusion	Protein modification.lipidation	0.0163934426229508	Vesicle trafficking	DOWN	Pathogen
Vesicle trafficking.vesicle tethering	Protein modification.lipidation	00:00:00	Vesicle trafficking	DOWN	Pathogen
not assigned.annotated	Protein modification.lipidation	00:00:00	not assigned	DOWN	Pathogen
not assigned.not annotated	Protein modification.lipidation	0.0163934426229508	not assigned	DOWN	Pathogen
Protein modification.peptide cyclisation	Protein modification.methylation	0.0983606557377049	Protein modification	DOWN	Pathogen
Protein modification.phosphorylation	Protein modification.methylation	00:00:00	Protein modification	DOWN	Pathogen
Protein modification.protein folding	Protein modification.methylation	0.0491803278688524	Protein modification	DOWN	Pathogen
Protein modification.pyroglutamate formation	Protein modification.methylation	0.0655737704918032	Protein modification	DOWN	Pathogen
Protein modification.targeting peptide maturation	Protein modification.methylation	00:00:00	Protein modification	DOWN	Pathogen
Protein modification.tyrosine sulfation	Protein modification.methylation	0.0163934426229508	Protein modification	DOWN	Pathogen
Protein translocation.chloroplast	Protein modification.methylation	0.0491803278688524	Protein translocation	DOWN	Pathogen
Protein translocation.endoplasmic reticulum	Protein modification.methylation	00:00:00	Protein translocation	DOWN	Pathogen
Protein translocation.mitochondrion	Protein modification.methylation	0.0327868852459016	Protein translocation	DOWN	Pathogen
Protein translocation.nucleus	Protein modification.methylation	00:00:00	Protein translocation	DOWN	Pathogen
Protein translocation.peroxisome	Protein modification.methylation	00:00:00	Protein translocation	DOWN	Pathogen
Protein translocation.plasmodesmata intercellular trafficking	Protein modification.methylation	0.0327868852459016	Protein translocation	DOWN	Pathogen
RNA biosynthesis.DNA-binding transcriptional regulation	Protein modification.methylation	0.0983606557377049	RNA biosynthesis	DOWN	Pathogen
RNA biosynthesis.DNA-dependent RNA polymerase complexes	Protein modification.methylation	00:00:00	RNA biosynthesis	DOWN	Pathogen
RNA biosynthesis.RNA polymerase I-dependent transcription	Protein modification.methylation	00:00:00	RNA biosynthesis	DOWN	Pathogen
RNA biosynthesis.RNA polymerase II-dependent transcription	Protein modification.methylation	00:00:00	RNA biosynthesis	DOWN	Pathogen
RNA biosynthesis.RNA polymerase III-dependent transcription	Protein modification.methylation	00:00:00	RNA biosynthesis	DOWN	Pathogen
RNA biosynthesis.organellar gene expression machinery	Protein modification.methylation	0.0491803278688524	RNA biosynthesis	DOWN	Pathogen
RNA biosynthesis.transcriptional co-regulation	Protein modification.methylation	0.0163934426229508	RNA biosynthesis	DOWN	Pathogen
RNA homeostasis.RNA transport	Protein modification.methylation	00:00:00	RNA homeostasis	DOWN	Pathogen
RNA homeostasis.mRNA degradation	Protein modification.methylation	00:00:00	RNA homeostasis	DOWN	Pathogen
RNA homeostasis.mRNA silencing	Protein modification.methylation	00:00:00	RNA homeostasis	DOWN	Pathogen
RNA homeostasis.mRNA stress granule formation	Protein modification.methylation	00:00:00	RNA homeostasis	DOWN	Pathogen
RNA homeostasis.mRNA surveillance pathways	Protein modification.methylation	00:00:00	RNA homeostasis	DOWN	Pathogen
RNA homeostasis.mitochondrial mRNA homeostasis	Protein modification.methylation	0.0163934426229508	RNA homeostasis	DOWN	Pathogen
RNA homeostasis.plastidial mRNA homeostasis	Protein modification.methylation	0.0491803278688524	RNA homeostasis	DOWN	Pathogen
RNA homeostasis.post-transcriptional regulator activities	Protein modification.methylation	0.0163934426229508	RNA homeostasis	DOWN	Pathogen
RNA processing.RNA pseudouridylation	Protein modification.methylation	0.0327868852459016	RNA processing	DOWN	Pathogen
RNA processing.mRNA modification	Protein modification.methylation	00:00:00	RNA processing	DOWN	Pathogen
RNA processing.organelle RNA modification	Protein modification.methylation	0.0491803278688524	RNA processing	DOWN	Pathogen
RNA processing.pre-RNA group-I/-II intron splicing	Protein modification.methylation	0.0491803278688524	RNA processing	DOWN	Pathogen
RNA processing.pre-tRNA splicing	Protein modification.methylation	00:00:00	RNA processing	DOWN	Pathogen
RNA processing.spliceosome-mediated pre-mRNA splicing	Protein modification.methylation	00:00:00	RNA processing	DOWN	Pathogen
RNA processing.tRNA modification	Protein modification.methylation	0.0327868852459016	RNA processing	DOWN	Pathogen
Redox homeostasis.ascorbate-based redox regulation	Protein modification.methylation	0.0655737704918032	Redox homeostasis	DOWN	Pathogen
Redox homeostasis.glutathione-based redox regulation	Protein modification.methylation	0.0327868852459016	Redox homeostasis	DOWN	Pathogen
Redox homeostasis.reactive electrophilic lipid homeostasis	Protein modification.methylation	0.0163934426229508	Redox homeostasis	DOWN	Pathogen
Redox homeostasis.reactive oxygen scavenging	Protein modification.methylation	0.0163934426229508	Redox homeostasis	DOWN	Pathogen
Redox homeostasis.reactive oxygen-induced signalling	Protein modification.methylation	0.0655737704918032	Redox homeostasis	DOWN	Pathogen
Redox homeostasis.thiol-based redox regulation	Protein modification.methylation	0.081967213114754	Redox homeostasis	DOWN	Pathogen
Redox homeostasis.tocopherol biosynthesis	Protein modification.methylation	0.0327868852459016	Redox homeostasis	DOWN	Pathogen
Secondary metabolism.alkaloid biosynthesis	Protein modification.methylation	00:00:00	Secondary metabolism	DOWN	Pathogen
Secondary metabolism.betaine biosynthesis	Protein modification.methylation	0.0163934426229508	Secondary metabolism	DOWN	Pathogen
Secondary metabolism.oxalate homeostasis	Protein modification.methylation	00:00:00	Secondary metabolism	DOWN	Pathogen
Secondary metabolism.phenolics biosynthesis	Protein modification.methylation	0.081967213114754	Secondary metabolism	DOWN	Pathogen
Secondary metabolism.terpenoid biosynthesis	Protein modification.methylation	0.0983606557377049	Secondary metabolism	DOWN	Pathogen
Solute transport.carrier-mediated transport	Protein modification.methylation	0.1147540983606557	Solute transport	DOWN	Pathogen
Solute transport.channel-mediated transport	Protein modification.methylation	0.1147540983606557	Solute transport	DOWN	Pathogen
Solute transport.porin-mediated transport	Protein modification.methylation	0.0163934426229508	Solute transport	DOWN	Pathogen
Solute transport.primary active transport	Protein modification.methylation	0.0655737704918032	Solute transport	DOWN	Pathogen
Vesicle trafficking.anterograde trafficking	Protein modification.methylation	00:00:00	Vesicle trafficking	DOWN	Pathogen
Vesicle trafficking.autophagosome formation	Protein modification.methylation	00:00:00	Vesicle trafficking	DOWN	Pathogen
Vesicle trafficking.clathrin coated vesicle machinery	Protein modification.methylation	0.0163934426229508	Vesicle trafficking	DOWN	Pathogen
Vesicle trafficking.clathrin coated vesicle-independent machinery	Protein modification.methylation	00:00:00	Vesicle trafficking	DOWN	Pathogen
Vesicle trafficking.endocytic trafficking	Protein modification.methylation	0.0163934426229508	Vesicle trafficking	DOWN	Pathogen
Vesicle trafficking.exocytic trafficking	Protein modification.methylation	0.0163934426229508	Vesicle trafficking	DOWN	Pathogen
Vesicle trafficking.retrograde trafficking	Protein modification.methylation	00:00:00	Vesicle trafficking	DOWN	Pathogen
Vesicle trafficking.vesicle target membrane fusion	Protein modification.methylation	00:00:00	Vesicle trafficking	DOWN	Pathogen
Vesicle trafficking.vesicle tethering	Protein modification.methylation	00:00:00	Vesicle trafficking	DOWN	Pathogen
not assigned.annotated	Protein modification.methylation	00:00:00	not assigned	DOWN	Pathogen
not assigned.not annotated	Protein modification.methylation	00:00:00	not assigned	DOWN	Pathogen
Protein modification.phosphorylation	Protein modification.peptide cyclisation	00:00:00	Protein modification	DOWN	Pathogen
Protein modification.protein folding	Protein modification.peptide cyclisation	0.180327868852459	Protein modification	DOWN	Pathogen
Protein modification.pyroglutamate formation	Protein modification.peptide cyclisation	0.1147540983606557	Protein modification	DOWN	Pathogen
Protein modification.targeting peptide maturation	Protein modification.peptide cyclisation	00:00:00	Protein modification	DOWN	Pathogen
Protein modification.tyrosine sulfation	Protein modification.peptide cyclisation	0.0983606557377049	Protein modification	DOWN	Pathogen
Protein translocation.chloroplast	Protein modification.peptide cyclisation	0.1967213114754098	Protein translocation	DOWN	Pathogen
Protein translocation.endoplasmic reticulum	Protein modification.peptide cyclisation	00:00:00	Protein translocation	DOWN	Pathogen
Protein translocation.mitochondrion	Protein modification.peptide cyclisation	0.0655737704918032	Protein translocation	DOWN	Pathogen
Protein translocation.nucleus	Protein modification.peptide cyclisation	0.0655737704918032	Protein translocation	DOWN	Pathogen
Protein translocation.peroxisome	Protein modification.peptide cyclisation	00:00:00	Protein translocation	DOWN	Pathogen
Protein translocation.plasmodesmata intercellular trafficking	Protein modification.peptide cyclisation	0.081967213114754	Protein translocation	DOWN	Pathogen
RNA biosynthesis.DNA-binding transcriptional regulation	Protein modification.peptide cyclisation	0.4426229508196721	RNA biosynthesis	DOWN	Pathogen
RNA biosynthesis.DNA-dependent RNA polymerase complexes	Protein modification.peptide cyclisation	00:00:00	RNA biosynthesis	DOWN	Pathogen
RNA biosynthesis.RNA polymerase I-dependent transcription	Protein modification.peptide cyclisation	00:00:00	RNA biosynthesis	DOWN	Pathogen
RNA biosynthesis.RNA polymerase II-dependent transcription	Protein modification.peptide cyclisation	00:00:00	RNA biosynthesis	DOWN	Pathogen
RNA biosynthesis.RNA polymerase III-dependent transcription	Protein modification.peptide cyclisation	00:00:00	RNA biosynthesis	DOWN	Pathogen
RNA biosynthesis.organellar gene expression machinery	Protein modification.peptide cyclisation	0.2459016393442623	RNA biosynthesis	DOWN	Pathogen
RNA biosynthesis.transcriptional co-regulation	Protein modification.peptide cyclisation	0.0655737704918032	RNA biosynthesis	DOWN	Pathogen
RNA homeostasis.RNA transport	Protein modification.peptide cyclisation	00:00:00	RNA homeostasis	DOWN	Pathogen
RNA homeostasis.mRNA degradation	Protein modification.peptide cyclisation	00:00:00	RNA homeostasis	DOWN	Pathogen
RNA homeostasis.mRNA silencing	Protein modification.peptide cyclisation	0.0327868852459016	RNA homeostasis	DOWN	Pathogen
RNA homeostasis.mRNA stress granule formation	Protein modification.peptide cyclisation	00:00:00	RNA homeostasis	DOWN	Pathogen
RNA homeostasis.mRNA surveillance pathways	Protein modification.peptide cyclisation	00:00:00	RNA homeostasis	DOWN	Pathogen
RNA homeostasis.mitochondrial mRNA homeostasis	Protein modification.peptide cyclisation	0.0983606557377049	RNA homeostasis	DOWN	Pathogen
RNA homeostasis.plastidial mRNA homeostasis	Protein modification.peptide cyclisation	0.2295081967213114	RNA homeostasis	DOWN	Pathogen
RNA homeostasis.post-transcriptional regulator activities	Protein modification.peptide cyclisation	0.0163934426229508	RNA homeostasis	DOWN	Pathogen
RNA processing.RNA pseudouridylation	Protein modification.peptide cyclisation	0.1147540983606557	RNA processing	DOWN	Pathogen
RNA processing.mRNA modification	Protein modification.peptide cyclisation	00:00:00	RNA processing	DOWN	Pathogen
RNA processing.organelle RNA modification	Protein modification.peptide cyclisation	0.180327868852459	RNA processing	DOWN	Pathogen
RNA processing.pre-RNA group-I/-II intron splicing	Protein modification.peptide cyclisation	0.1967213114754098	RNA processing	DOWN	Pathogen
RNA processing.pre-tRNA splicing	Protein modification.peptide cyclisation	00:00:00	RNA processing	DOWN	Pathogen
RNA processing.spliceosome-mediated pre-mRNA splicing	Protein modification.peptide cyclisation	0.0327868852459016	RNA processing	DOWN	Pathogen
RNA processing.tRNA modification	Protein modification.peptide cyclisation	0.1147540983606557	RNA processing	DOWN	Pathogen
Redox homeostasis.ascorbate-based redox regulation	Protein modification.peptide cyclisation	0.180327868852459	Redox homeostasis	DOWN	Pathogen
Redox homeostasis.glutathione-based redox regulation	Protein modification.peptide cyclisation	0.180327868852459	Redox homeostasis	DOWN	Pathogen
Redox homeostasis.reactive electrophilic lipid homeostasis	Protein modification.peptide cyclisation	0.1311475409836065	Redox homeostasis	DOWN	Pathogen
Redox homeostasis.reactive oxygen scavenging	Protein modification.peptide cyclisation	0.1311475409836065	Redox homeostasis	DOWN	Pathogen
Redox homeostasis.reactive oxygen-induced signalling	Protein modification.peptide cyclisation	0.081967213114754	Redox homeostasis	DOWN	Pathogen
Redox homeostasis.thiol-based redox regulation	Protein modification.peptide cyclisation	0.2459016393442623	Redox homeostasis	DOWN	Pathogen
Redox homeostasis.tocopherol biosynthesis	Protein modification.peptide cyclisation	0.1475409836065573	Redox homeostasis	DOWN	Pathogen
Secondary metabolism.alkaloid biosynthesis	Protein modification.peptide cyclisation	0.0327868852459016	Secondary metabolism	DOWN	Pathogen
Secondary metabolism.betaine biosynthesis	Protein modification.peptide cyclisation	0.0163934426229508	Secondary metabolism	DOWN	Pathogen
Secondary metabolism.oxalate homeostasis	Protein modification.peptide cyclisation	0.0327868852459016	Secondary metabolism	DOWN	Pathogen
Secondary metabolism.phenolics biosynthesis	Protein modification.peptide cyclisation	0.3442622950819672	Secondary metabolism	DOWN	Pathogen
Secondary metabolism.terpenoid biosynthesis	Protein modification.peptide cyclisation	0.3934426229508196	Secondary metabolism	DOWN	Pathogen
Solute transport.carrier-mediated transport	Protein modification.peptide cyclisation	0.4918032786885246	Solute transport	DOWN	Pathogen
Solute transport.channel-mediated transport	Protein modification.peptide cyclisation	0.3934426229508196	Solute transport	DOWN	Pathogen
Solute transport.porin-mediated transport	Protein modification.peptide cyclisation	0.0655737704918032	Solute transport	DOWN	Pathogen
Solute transport.primary active transport	Protein modification.peptide cyclisation	0.2131147540983606	Solute transport	DOWN	Pathogen
Vesicle trafficking.anterograde trafficking	Protein modification.peptide cyclisation	00:00:00	Vesicle trafficking	DOWN	Pathogen
Vesicle trafficking.autophagosome formation	Protein modification.peptide cyclisation	0.0327868852459016	Vesicle trafficking	DOWN	Pathogen
Vesicle trafficking.clathrin coated vesicle machinery	Protein modification.peptide cyclisation	0.0163934426229508	Vesicle trafficking	DOWN	Pathogen
Vesicle trafficking.clathrin coated vesicle-independent machinery	Protein modification.peptide cyclisation	00:00:00	Vesicle trafficking	DOWN	Pathogen
Vesicle trafficking.endocytic trafficking	Protein modification.peptide cyclisation	0.0327868852459016	Vesicle trafficking	DOWN	Pathogen
Vesicle trafficking.exocytic trafficking	Protein modification.peptide cyclisation	0.0163934426229508	Vesicle trafficking	DOWN	Pathogen
Vesicle trafficking.retrograde trafficking	Protein modification.peptide cyclisation	0.0163934426229508	Vesicle trafficking	DOWN	Pathogen
Vesicle trafficking.vesicle target membrane fusion	Protein modification.peptide cyclisation	0.0163934426229508	Vesicle trafficking	DOWN	Pathogen
Vesicle trafficking.vesicle tethering	Protein modification.peptide cyclisation	00:00:00	Vesicle trafficking	DOWN	Pathogen
not assigned.annotated	Protein modification.peptide cyclisation	00:00:00	not assigned	DOWN	Pathogen
not assigned.not annotated	Protein modification.peptide cyclisation	0.0163934426229508	not assigned	DOWN	Pathogen
Protein modification.protein folding	Protein modification.phosphorylation	00:00:00	Protein modification	DOWN	Pathogen
Protein modification.pyroglutamate formation	Protein modification.phosphorylation	00:00:00	Protein modification	DOWN	Pathogen
Protein modification.targeting peptide maturation	Protein modification.phosphorylation	00:00:00	Protein modification	DOWN	Pathogen
Protein modification.tyrosine sulfation	Protein modification.phosphorylation	00:00:00	Protein modification	DOWN	Pathogen
Protein translocation.chloroplast	Protein modification.phosphorylation	00:00:00	Protein translocation	DOWN	Pathogen
Protein translocation.endoplasmic reticulum	Protein modification.phosphorylation	00:00:00	Protein translocation	DOWN	Pathogen
Protein translocation.mitochondrion	Protein modification.phosphorylation	00:00:00	Protein translocation	DOWN	Pathogen
Protein translocation.nucleus	Protein modification.phosphorylation	00:00:00	Protein translocation	DOWN	Pathogen
Protein translocation.peroxisome	Protein modification.phosphorylation	00:00:00	Protein translocation	DOWN	Pathogen
Protein translocation.plasmodesmata intercellular trafficking	Protein modification.phosphorylation	00:00:00	Protein translocation	DOWN	Pathogen
RNA biosynthesis.DNA-binding transcriptional regulation	Protein modification.phosphorylation	00:00:00	RNA biosynthesis	DOWN	Pathogen
RNA biosynthesis.DNA-dependent RNA polymerase complexes	Protein modification.phosphorylation	00:00:00	RNA biosynthesis	DOWN	Pathogen
RNA biosynthesis.RNA polymerase I-dependent transcription	Protein modification.phosphorylation	00:00:00	RNA biosynthesis	DOWN	Pathogen
RNA biosynthesis.RNA polymerase II-dependent transcription	Protein modification.phosphorylation	00:00:00	RNA biosynthesis	DOWN	Pathogen
RNA biosynthesis.RNA polymerase III-dependent transcription	Protein modification.phosphorylation	00:00:00	RNA biosynthesis	DOWN	Pathogen
RNA biosynthesis.organellar gene expression machinery	Protein modification.phosphorylation	00:00:00	RNA biosynthesis	DOWN	Pathogen
RNA biosynthesis.transcriptional co-regulation	Protein modification.phosphorylation	00:00:00	RNA biosynthesis	DOWN	Pathogen
RNA homeostasis.RNA transport	Protein modification.phosphorylation	00:00:00	RNA homeostasis	DOWN	Pathogen
RNA homeostasis.mRNA degradation	Protein modification.phosphorylation	00:00:00	RNA homeostasis	DOWN	Pathogen
RNA homeostasis.mRNA silencing	Protein modification.phosphorylation	00:00:00	RNA homeostasis	DOWN	Pathogen
RNA homeostasis.mRNA stress granule formation	Protein modification.phosphorylation	00:00:00	RNA homeostasis	DOWN	Pathogen
RNA homeostasis.mRNA surveillance pathways	Protein modification.phosphorylation	00:00:00	RNA homeostasis	DOWN	Pathogen
RNA homeostasis.mitochondrial mRNA homeostasis	Protein modification.phosphorylation	00:00:00	RNA homeostasis	DOWN	Pathogen
RNA homeostasis.plastidial mRNA homeostasis	Protein modification.phosphorylation	00:00:00	RNA homeostasis	DOWN	Pathogen
RNA homeostasis.post-transcriptional regulator activities	Protein modification.phosphorylation	00:00:00	RNA homeostasis	DOWN	Pathogen
RNA processing.RNA pseudouridylation	Protein modification.phosphorylation	00:00:00	RNA processing	DOWN	Pathogen
RNA processing.mRNA modification	Protein modification.phosphorylation	00:00:00	RNA processing	DOWN	Pathogen
RNA processing.organelle RNA modification	Protein modification.phosphorylation	00:00:00	RNA processing	DOWN	Pathogen
RNA processing.pre-RNA group-I/-II intron splicing	Protein modification.phosphorylation	00:00:00	RNA processing	DOWN	Pathogen
RNA processing.pre-tRNA splicing	Protein modification.phosphorylation	00:00:00	RNA processing	DOWN	Pathogen
RNA processing.spliceosome-mediated pre-mRNA splicing	Protein modification.phosphorylation	00:00:00	RNA processing	DOWN	Pathogen
RNA processing.tRNA modification	Protein modification.phosphorylation	00:00:00	RNA processing	DOWN	Pathogen
Redox homeostasis.ascorbate-based redox regulation	Protein modification.phosphorylation	00:00:00	Redox homeostasis	DOWN	Pathogen
Redox homeostasis.glutathione-based redox regulation	Protein modification.phosphorylation	00:00:00	Redox homeostasis	DOWN	Pathogen
Redox homeostasis.reactive electrophilic lipid homeostasis	Protein modification.phosphorylation	00:00:00	Redox homeostasis	DOWN	Pathogen
Redox homeostasis.reactive oxygen scavenging	Protein modification.phosphorylation	00:00:00	Redox homeostasis	DOWN	Pathogen
Redox homeostasis.reactive oxygen-induced signalling	Protein modification.phosphorylation	00:00:00	Redox homeostasis	DOWN	Pathogen
Redox homeostasis.thiol-based redox regulation	Protein modification.phosphorylation	00:00:00	Redox homeostasis	DOWN	Pathogen
Redox homeostasis.tocopherol biosynthesis	Protein modification.phosphorylation	00:00:00	Redox homeostasis	DOWN	Pathogen
Secondary metabolism.alkaloid biosynthesis	Protein modification.phosphorylation	00:00:00	Secondary metabolism	DOWN	Pathogen
Secondary metabolism.betaine biosynthesis	Protein modification.phosphorylation	00:00:00	Secondary metabolism	DOWN	Pathogen
Secondary metabolism.oxalate homeostasis	Protein modification.phosphorylation	00:00:00	Secondary metabolism	DOWN	Pathogen
Secondary metabolism.phenolics biosynthesis	Protein modification.phosphorylation	00:00:00	Secondary metabolism	DOWN	Pathogen
Secondary metabolism.terpenoid biosynthesis	Protein modification.phosphorylation	00:00:00	Secondary metabolism	DOWN	Pathogen
Solute transport.carrier-mediated transport	Protein modification.phosphorylation	00:00:00	Solute transport	DOWN	Pathogen
Solute transport.channel-mediated transport	Protein modification.phosphorylation	00:00:00	Solute transport	DOWN	Pathogen
Solute transport.porin-mediated transport	Protein modification.phosphorylation	00:00:00	Solute transport	DOWN	Pathogen
Solute transport.primary active transport	Protein modification.phosphorylation	00:00:00	Solute transport	DOWN	Pathogen
Vesicle trafficking.anterograde trafficking	Protein modification.phosphorylation	00:00:00	Vesicle trafficking	DOWN	Pathogen
Vesicle trafficking.autophagosome formation	Protein modification.phosphorylation	00:00:00	Vesicle trafficking	DOWN	Pathogen
Vesicle trafficking.clathrin coated vesicle machinery	Protein modification.phosphorylation	00:00:00	Vesicle trafficking	DOWN	Pathogen
Vesicle trafficking.clathrin coated vesicle-independent machinery	Protein modification.phosphorylation	00:00:00	Vesicle trafficking	DOWN	Pathogen
Vesicle trafficking.endocytic trafficking	Protein modification.phosphorylation	00:00:00	Vesicle trafficking	DOWN	Pathogen
Vesicle trafficking.exocytic trafficking	Protein modification.phosphorylation	00:00:00	Vesicle trafficking	DOWN	Pathogen
Vesicle trafficking.retrograde trafficking	Protein modification.phosphorylation	00:00:00	Vesicle trafficking	DOWN	Pathogen
Vesicle trafficking.vesicle target membrane fusion	Protein modification.phosphorylation	00:00:00	Vesicle trafficking	DOWN	Pathogen
Vesicle trafficking.vesicle tethering	Protein modification.phosphorylation	00:00:00	Vesicle trafficking	DOWN	Pathogen
not assigned.annotated	Protein modification.phosphorylation	00:00:00	not assigned	DOWN	Pathogen
not assigned.not annotated	Protein modification.phosphorylation	00:00:00	not assigned	DOWN	Pathogen
Protein modification.pyroglutamate formation	Protein modification.protein folding	0.081967213114754	Protein modification	DOWN	Pathogen
Protein modification.targeting peptide maturation	Protein modification.protein folding	00:00:00	Protein modification	DOWN	Pathogen
Protein modification.tyrosine sulfation	Protein modification.protein folding	0.0655737704918032	Protein modification	DOWN	Pathogen
Protein translocation.chloroplast	Protein modification.protein folding	0.1311475409836065	Protein translocation	DOWN	Pathogen
Protein translocation.endoplasmic reticulum	Protein modification.protein folding	00:00:00	Protein translocation	DOWN	Pathogen
Protein translocation.mitochondrion	Protein modification.protein folding	0.0655737704918032	Protein translocation	DOWN	Pathogen
Protein translocation.nucleus	Protein modification.protein folding	0.0655737704918032	Protein translocation	DOWN	Pathogen
Protein translocation.peroxisome	Protein modification.protein folding	00:00:00	Protein translocation	DOWN	Pathogen
Protein translocation.plasmodesmata intercellular trafficking	Protein modification.protein folding	0.0655737704918032	Protein translocation	DOWN	Pathogen
RNA biosynthesis.DNA-binding transcriptional regulation	Protein modification.protein folding	0.2295081967213114	RNA biosynthesis	DOWN	Pathogen
RNA biosynthesis.DNA-dependent RNA polymerase complexes	Protein modification.protein folding	00:00:00	RNA biosynthesis	DOWN	Pathogen
RNA biosynthesis.RNA polymerase I-dependent transcription	Protein modification.protein folding	00:00:00	RNA biosynthesis	DOWN	Pathogen
RNA biosynthesis.RNA polymerase II-dependent transcription	Protein modification.protein folding	00:00:00	RNA biosynthesis	DOWN	Pathogen
RNA biosynthesis.RNA polymerase III-dependent transcription	Protein modification.protein folding	00:00:00	RNA biosynthesis	DOWN	Pathogen
RNA biosynthesis.organellar gene expression machinery	Protein modification.protein folding	0.1311475409836065	RNA biosynthesis	DOWN	Pathogen
RNA biosynthesis.transcriptional co-regulation	Protein modification.protein folding	0.0491803278688524	RNA biosynthesis	DOWN	Pathogen
RNA homeostasis.RNA transport	Protein modification.protein folding	00:00:00	RNA homeostasis	DOWN	Pathogen
RNA homeostasis.mRNA degradation	Protein modification.protein folding	0.0163934426229508	RNA homeostasis	DOWN	Pathogen
RNA homeostasis.mRNA silencing	Protein modification.protein folding	0.0163934426229508	RNA homeostasis	DOWN	Pathogen
RNA homeostasis.mRNA stress granule formation	Protein modification.protein folding	00:00:00	RNA homeostasis	DOWN	Pathogen
RNA homeostasis.mRNA surveillance pathways	Protein modification.protein folding	0.0163934426229508	RNA homeostasis	DOWN	Pathogen
RNA homeostasis.mitochondrial mRNA homeostasis	Protein modification.protein folding	0.081967213114754	RNA homeostasis	DOWN	Pathogen
RNA homeostasis.plastidial mRNA homeostasis	Protein modification.protein folding	0.1311475409836065	RNA homeostasis	DOWN	Pathogen
RNA homeostasis.post-transcriptional regulator activities	Protein modification.protein folding	00:00:00	RNA homeostasis	DOWN	Pathogen
RNA processing.RNA pseudouridylation	Protein modification.protein folding	0.1147540983606557	RNA processing	DOWN	Pathogen
RNA processing.mRNA modification	Protein modification.protein folding	0.0163934426229508	RNA processing	DOWN	Pathogen
RNA processing.organelle RNA modification	Protein modification.protein folding	0.0983606557377049	RNA processing	DOWN	Pathogen
RNA processing.pre-RNA group-I/-II intron splicing	Protein modification.protein folding	0.1147540983606557	RNA processing	DOWN	Pathogen
RNA processing.pre-tRNA splicing	Protein modification.protein folding	00:00:00	RNA processing	DOWN	Pathogen
RNA processing.spliceosome-mediated pre-mRNA splicing	Protein modification.protein folding	0.0163934426229508	RNA processing	DOWN	Pathogen
RNA processing.tRNA modification	Protein modification.protein folding	0.0655737704918032	RNA processing	DOWN	Pathogen
Redox homeostasis.ascorbate-based redox regulation	Protein modification.protein folding	0.0983606557377049	Redox homeostasis	DOWN	Pathogen
Redox homeostasis.glutathione-based redox regulation	Protein modification.protein folding	0.0983606557377049	Redox homeostasis	DOWN	Pathogen
Redox homeostasis.reactive electrophilic lipid homeostasis	Protein modification.protein folding	0.0655737704918032	Redox homeostasis	DOWN	Pathogen
Redox homeostasis.reactive oxygen scavenging	Protein modification.protein folding	0.0983606557377049	Redox homeostasis	DOWN	Pathogen
Redox homeostasis.reactive oxygen-induced signalling	Protein modification.protein folding	0.081967213114754	Redox homeostasis	DOWN	Pathogen
Redox homeostasis.thiol-based redox regulation	Protein modification.protein folding	0.1311475409836065	Redox homeostasis	DOWN	Pathogen
Redox homeostasis.tocopherol biosynthesis	Protein modification.protein folding	0.1311475409836065	Redox homeostasis	DOWN	Pathogen
Secondary metabolism.alkaloid biosynthesis	Protein modification.protein folding	0.0163934426229508	Secondary metabolism	DOWN	Pathogen
Secondary metabolism.betaine biosynthesis	Protein modification.protein folding	0.0163934426229508	Secondary metabolism	DOWN	Pathogen
Secondary metabolism.oxalate homeostasis	Protein modification.protein folding	0.0163934426229508	Secondary metabolism	DOWN	Pathogen
Secondary metabolism.phenolics biosynthesis	Protein modification.protein folding	0.1475409836065573	Secondary metabolism	DOWN	Pathogen
Secondary metabolism.terpenoid biosynthesis	Protein modification.protein folding	0.180327868852459	Secondary metabolism	DOWN	Pathogen
Solute transport.carrier-mediated transport	Protein modification.protein folding	0.2295081967213114	Solute transport	DOWN	Pathogen
Solute transport.channel-mediated transport	Protein modification.protein folding	0.1967213114754098	Solute transport	DOWN	Pathogen
Solute transport.porin-mediated transport	Protein modification.protein folding	0.0655737704918032	Solute transport	DOWN	Pathogen
Solute transport.primary active transport	Protein modification.protein folding	0.1147540983606557	Solute transport	DOWN	Pathogen
Vesicle trafficking.anterograde trafficking	Protein modification.protein folding	00:00:00	Vesicle trafficking	DOWN	Pathogen
Vesicle trafficking.autophagosome formation	Protein modification.protein folding	0.0491803278688524	Vesicle trafficking	DOWN	Pathogen
Vesicle trafficking.clathrin coated vesicle machinery	Protein modification.protein folding	0.0163934426229508	Vesicle trafficking	DOWN	Pathogen
Vesicle trafficking.clathrin coated vesicle-independent machinery	Protein modification.protein folding	0.0163934426229508	Vesicle trafficking	DOWN	Pathogen
Vesicle trafficking.endocytic trafficking	Protein modification.protein folding	0.0327868852459016	Vesicle trafficking	DOWN	Pathogen
Vesicle trafficking.exocytic trafficking	Protein modification.protein folding	0.0163934426229508	Vesicle trafficking	DOWN	Pathogen
Vesicle trafficking.retrograde trafficking	Protein modification.protein folding	0.0163934426229508	Vesicle trafficking	DOWN	Pathogen
Vesicle trafficking.vesicle target membrane fusion	Protein modification.protein folding	0.0163934426229508	Vesicle trafficking	DOWN	Pathogen
Vesicle trafficking.vesicle tethering	Protein modification.protein folding	00:00:00	Vesicle trafficking	DOWN	Pathogen
not assigned.annotated	Protein modification.protein folding	00:00:00	not assigned	DOWN	Pathogen
not assigned.not annotated	Protein modification.protein folding	0.0163934426229508	not assigned	DOWN	Pathogen
Protein modification.targeting peptide maturation	Protein modification.pyroglutamate formation	00:00:00	Protein modification	DOWN	Pathogen
Protein modification.tyrosine sulfation	Protein modification.pyroglutamate formation	00:00:00	Protein modification	DOWN	Pathogen
Protein translocation.chloroplast	Protein modification.pyroglutamate formation	0.0327868852459016	Protein translocation	DOWN	Pathogen
Protein translocation.endoplasmic reticulum	Protein modification.pyroglutamate formation	00:00:00	Protein translocation	DOWN	Pathogen
Protein translocation.mitochondrion	Protein modification.pyroglutamate formation	0.0491803278688524	Protein translocation	DOWN	Pathogen
Protein translocation.nucleus	Protein modification.pyroglutamate formation	00:00:00	Protein translocation	DOWN	Pathogen
Protein translocation.peroxisome	Protein modification.pyroglutamate formation	00:00:00	Protein translocation	DOWN	Pathogen
Protein translocation.plasmodesmata intercellular trafficking	Protein modification.pyroglutamate formation	0.0491803278688524	Protein translocation	DOWN	Pathogen
RNA biosynthesis.DNA-binding transcriptional regulation	Protein modification.pyroglutamate formation	0.1475409836065573	RNA biosynthesis	DOWN	Pathogen
RNA biosynthesis.DNA-dependent RNA polymerase complexes	Protein modification.pyroglutamate formation	00:00:00	RNA biosynthesis	DOWN	Pathogen
RNA biosynthesis.RNA polymerase I-dependent transcription	Protein modification.pyroglutamate formation	00:00:00	RNA biosynthesis	DOWN	Pathogen
RNA biosynthesis.RNA polymerase II-dependent transcription	Protein modification.pyroglutamate formation	00:00:00	RNA biosynthesis	DOWN	Pathogen
RNA biosynthesis.RNA polymerase III-dependent transcription	Protein modification.pyroglutamate formation	00:00:00	RNA biosynthesis	DOWN	Pathogen
RNA biosynthesis.organellar gene expression machinery	Protein modification.pyroglutamate formation	0.0327868852459016	RNA biosynthesis	DOWN	Pathogen
RNA biosynthesis.transcriptional co-regulation	Protein modification.pyroglutamate formation	0.0327868852459016	RNA biosynthesis	DOWN	Pathogen
RNA homeostasis.RNA transport	Protein modification.pyroglutamate formation	00:00:00	RNA homeostasis	DOWN	Pathogen
RNA homeostasis.mRNA degradation	Protein modification.pyroglutamate formation	00:00:00	RNA homeostasis	DOWN	Pathogen
RNA homeostasis.mRNA silencing	Protein modification.pyroglutamate formation	00:00:00	RNA homeostasis	DOWN	Pathogen
RNA homeostasis.mRNA stress granule formation	Protein modification.pyroglutamate formation	00:00:00	RNA homeostasis	DOWN	Pathogen
RNA homeostasis.mRNA surveillance pathways	Protein modification.pyroglutamate formation	00:00:00	RNA homeostasis	DOWN	Pathogen
RNA homeostasis.mitochondrial mRNA homeostasis	Protein modification.pyroglutamate formation	0.0327868852459016	RNA homeostasis	DOWN	Pathogen
RNA homeostasis.plastidial mRNA homeostasis	Protein modification.pyroglutamate formation	0.0327868852459016	RNA homeostasis	DOWN	Pathogen
RNA homeostasis.post-transcriptional regulator activities	Protein modification.pyroglutamate formation	00:00:00	RNA homeostasis	DOWN	Pathogen
RNA processing.RNA pseudouridylation	Protein modification.pyroglutamate formation	0.0327868852459016	RNA processing	DOWN	Pathogen
RNA processing.mRNA modification	Protein modification.pyroglutamate formation	00:00:00	RNA processing	DOWN	Pathogen
RNA processing.organelle RNA modification	Protein modification.pyroglutamate formation	0.0327868852459016	RNA processing	DOWN	Pathogen
RNA processing.pre-RNA group-I/-II intron splicing	Protein modification.pyroglutamate formation	0.0163934426229508	RNA processing	DOWN	Pathogen
RNA processing.pre-tRNA splicing	Protein modification.pyroglutamate formation	00:00:00	RNA processing	DOWN	Pathogen
RNA processing.spliceosome-mediated pre-mRNA splicing	Protein modification.pyroglutamate formation	00:00:00	RNA processing	DOWN	Pathogen
RNA processing.tRNA modification	Protein modification.pyroglutamate formation	00:00:00	RNA processing	DOWN	Pathogen
Redox homeostasis.ascorbate-based redox regulation	Protein modification.pyroglutamate formation	0.0491803278688524	Redox homeostasis	DOWN	Pathogen
Redox homeostasis.glutathione-based redox regulation	Protein modification.pyroglutamate formation	0.081967213114754	Redox homeostasis	DOWN	Pathogen
Redox homeostasis.reactive electrophilic lipid homeostasis	Protein modification.pyroglutamate formation	0.0491803278688524	Redox homeostasis	DOWN	Pathogen
Redox homeostasis.reactive oxygen scavenging	Protein modification.pyroglutamate formation	0.0163934426229508	Redox homeostasis	DOWN	Pathogen
Redox homeostasis.reactive oxygen-induced signalling	Protein modification.pyroglutamate formation	0.081967213114754	Redox homeostasis	DOWN	Pathogen
Redox homeostasis.thiol-based redox regulation	Protein modification.pyroglutamate formation	0.0491803278688524	Redox homeostasis	DOWN	Pathogen
Redox homeostasis.tocopherol biosynthesis	Protein modification.pyroglutamate formation	0.0327868852459016	Redox homeostasis	DOWN	Pathogen
Secondary metabolism.alkaloid biosynthesis	Protein modification.pyroglutamate formation	00:00:00	Secondary metabolism	DOWN	Pathogen
Secondary metabolism.betaine biosynthesis	Protein modification.pyroglutamate formation	0.0163934426229508	Secondary metabolism	DOWN	Pathogen
Secondary metabolism.oxalate homeostasis	Protein modification.pyroglutamate formation	00:00:00	Secondary metabolism	DOWN	Pathogen
Secondary metabolism.phenolics biosynthesis	Protein modification.pyroglutamate formation	0.1147540983606557	Secondary metabolism	DOWN	Pathogen
Secondary metabolism.terpenoid biosynthesis	Protein modification.pyroglutamate formation	0.0983606557377049	Secondary metabolism	DOWN	Pathogen
Solute transport.carrier-mediated transport	Protein modification.pyroglutamate formation	0.1475409836065573	Solute transport	DOWN	Pathogen
Solute transport.channel-mediated transport	Protein modification.pyroglutamate formation	0.1147540983606557	Solute transport	DOWN	Pathogen
Solute transport.porin-mediated transport	Protein modification.pyroglutamate formation	0.0163934426229508	Solute transport	DOWN	Pathogen
Solute transport.primary active transport	Protein modification.pyroglutamate formation	0.081967213114754	Solute transport	DOWN	Pathogen
Vesicle trafficking.anterograde trafficking	Protein modification.pyroglutamate formation	00:00:00	Vesicle trafficking	DOWN	Pathogen
Vesicle trafficking.autophagosome formation	Protein modification.pyroglutamate formation	00:00:00	Vesicle trafficking	DOWN	Pathogen
Vesicle trafficking.clathrin coated vesicle machinery	Protein modification.pyroglutamate formation	00:00:00	Vesicle trafficking	DOWN	Pathogen
Vesicle trafficking.clathrin coated vesicle-independent machinery	Protein modification.pyroglutamate formation	00:00:00	Vesicle trafficking	DOWN	Pathogen
Vesicle trafficking.endocytic trafficking	Protein modification.pyroglutamate formation	0.0163934426229508	Vesicle trafficking	DOWN	Pathogen
Vesicle trafficking.exocytic trafficking	Protein modification.pyroglutamate formation	0.0163934426229508	Vesicle trafficking	DOWN	Pathogen
Vesicle trafficking.retrograde trafficking	Protein modification.pyroglutamate formation	0.0163934426229508	Vesicle trafficking	DOWN	Pathogen
Vesicle trafficking.vesicle target membrane fusion	Protein modification.pyroglutamate formation	00:00:00	Vesicle trafficking	DOWN	Pathogen
Vesicle trafficking.vesicle tethering	Protein modification.pyroglutamate formation	00:00:00	Vesicle trafficking	DOWN	Pathogen
not assigned.annotated	Protein modification.pyroglutamate formation	00:00:00	not assigned	DOWN	Pathogen
not assigned.not annotated	Protein modification.pyroglutamate formation	00:00:00	not assigned	DOWN	Pathogen
Protein modification.tyrosine sulfation	Protein modification.targeting peptide maturation	00:00:00	Protein modification	DOWN	Pathogen
Protein translocation.chloroplast	Protein modification.targeting peptide maturation	00:00:00	Protein translocation	DOWN	Pathogen
Protein translocation.endoplasmic reticulum	Protein modification.targeting peptide maturation	00:00:00	Protein translocation	DOWN	Pathogen
Protein translocation.mitochondrion	Protein modification.targeting peptide maturation	00:00:00	Protein translocation	DOWN	Pathogen
Protein translocation.nucleus	Protein modification.targeting peptide maturation	00:00:00	Protein translocation	DOWN	Pathogen
Protein translocation.peroxisome	Protein modification.targeting peptide maturation	00:00:00	Protein translocation	DOWN	Pathogen
Protein translocation.plasmodesmata intercellular trafficking	Protein modification.targeting peptide maturation	00:00:00	Protein translocation	DOWN	Pathogen
RNA biosynthesis.DNA-binding transcriptional regulation	Protein modification.targeting peptide maturation	00:00:00	RNA biosynthesis	DOWN	Pathogen
RNA biosynthesis.DNA-dependent RNA polymerase complexes	Protein modification.targeting peptide maturation	00:00:00	RNA biosynthesis	DOWN	Pathogen
RNA biosynthesis.RNA polymerase I-dependent transcription	Protein modification.targeting peptide maturation	00:00:00	RNA biosynthesis	DOWN	Pathogen
RNA biosynthesis.RNA polymerase II-dependent transcription	Protein modification.targeting peptide maturation	00:00:00	RNA biosynthesis	DOWN	Pathogen
RNA biosynthesis.RNA polymerase III-dependent transcription	Protein modification.targeting peptide maturation	00:00:00	RNA biosynthesis	DOWN	Pathogen
RNA biosynthesis.organellar gene expression machinery	Protein modification.targeting peptide maturation	00:00:00	RNA biosynthesis	DOWN	Pathogen
RNA biosynthesis.transcriptional co-regulation	Protein modification.targeting peptide maturation	00:00:00	RNA biosynthesis	DOWN	Pathogen
RNA homeostasis.RNA transport	Protein modification.targeting peptide maturation	00:00:00	RNA homeostasis	DOWN	Pathogen
RNA homeostasis.mRNA degradation	Protein modification.targeting peptide maturation	00:00:00	RNA homeostasis	DOWN	Pathogen
RNA homeostasis.mRNA silencing	Protein modification.targeting peptide maturation	00:00:00	RNA homeostasis	DOWN	Pathogen
RNA homeostasis.mRNA stress granule formation	Protein modification.targeting peptide maturation	00:00:00	RNA homeostasis	DOWN	Pathogen
RNA homeostasis.mRNA surveillance pathways	Protein modification.targeting peptide maturation	00:00:00	RNA homeostasis	DOWN	Pathogen
RNA homeostasis.mitochondrial mRNA homeostasis	Protein modification.targeting peptide maturation	00:00:00	RNA homeostasis	DOWN	Pathogen
RNA homeostasis.plastidial mRNA homeostasis	Protein modification.targeting peptide maturation	00:00:00	RNA homeostasis	DOWN	Pathogen
RNA homeostasis.post-transcriptional regulator activities	Protein modification.targeting peptide maturation	00:00:00	RNA homeostasis	DOWN	Pathogen
RNA processing.RNA pseudouridylation	Protein modification.targeting peptide maturation	00:00:00	RNA processing	DOWN	Pathogen
RNA processing.mRNA modification	Protein modification.targeting peptide maturation	00:00:00	RNA processing	DOWN	Pathogen
RNA processing.organelle RNA modification	Protein modification.targeting peptide maturation	00:00:00	RNA processing	DOWN	Pathogen
RNA processing.pre-RNA group-I/-II intron splicing	Protein modification.targeting peptide maturation	00:00:00	RNA processing	DOWN	Pathogen
RNA processing.pre-tRNA splicing	Protein modification.targeting peptide maturation	00:00:00	RNA processing	DOWN	Pathogen
RNA processing.spliceosome-mediated pre-mRNA splicing	Protein modification.targeting peptide maturation	00:00:00	RNA processing	DOWN	Pathogen
RNA processing.tRNA modification	Protein modification.targeting peptide maturation	00:00:00	RNA processing	DOWN	Pathogen
Redox homeostasis.ascorbate-based redox regulation	Protein modification.targeting peptide maturation	00:00:00	Redox homeostasis	DOWN	Pathogen
Redox homeostasis.glutathione-based redox regulation	Protein modification.targeting peptide maturation	00:00:00	Redox homeostasis	DOWN	Pathogen
Redox homeostasis.reactive electrophilic lipid homeostasis	Protein modification.targeting peptide maturation	00:00:00	Redox homeostasis	DOWN	Pathogen
Redox homeostasis.reactive oxygen scavenging	Protein modification.targeting peptide maturation	00:00:00	Redox homeostasis	DOWN	Pathogen
Redox homeostasis.reactive oxygen-induced signalling	Protein modification.targeting peptide maturation	00:00:00	Redox homeostasis	DOWN	Pathogen
Redox homeostasis.thiol-based redox regulation	Protein modification.targeting peptide maturation	00:00:00	Redox homeostasis	DOWN	Pathogen
Redox homeostasis.tocopherol biosynthesis	Protein modification.targeting peptide maturation	00:00:00	Redox homeostasis	DOWN	Pathogen
Secondary metabolism.alkaloid biosynthesis	Protein modification.targeting peptide maturation	00:00:00	Secondary metabolism	DOWN	Pathogen
Secondary metabolism.betaine biosynthesis	Protein modification.targeting peptide maturation	00:00:00	Secondary metabolism	DOWN	Pathogen
Secondary metabolism.oxalate homeostasis	Protein modification.targeting peptide maturation	00:00:00	Secondary metabolism	DOWN	Pathogen
Secondary metabolism.phenolics biosynthesis	Protein modification.targeting peptide maturation	00:00:00	Secondary metabolism	DOWN	Pathogen
Secondary metabolism.terpenoid biosynthesis	Protein modification.targeting peptide maturation	00:00:00	Secondary metabolism	DOWN	Pathogen
Solute transport.carrier-mediated transport	Protein modification.targeting peptide maturation	00:00:00	Solute transport	DOWN	Pathogen
Solute transport.channel-mediated transport	Protein modification.targeting peptide maturation	00:00:00	Solute transport	DOWN	Pathogen
Solute transport.porin-mediated transport	Protein modification.targeting peptide maturation	00:00:00	Solute transport	DOWN	Pathogen
Solute transport.primary active transport	Protein modification.targeting peptide maturation	00:00:00	Solute transport	DOWN	Pathogen
Vesicle trafficking.anterograde trafficking	Protein modification.targeting peptide maturation	00:00:00	Vesicle trafficking	DOWN	Pathogen
Vesicle trafficking.autophagosome formation	Protein modification.targeting peptide maturation	00:00:00	Vesicle trafficking	DOWN	Pathogen
Vesicle trafficking.clathrin coated vesicle machinery	Protein modification.targeting peptide maturation	00:00:00	Vesicle trafficking	DOWN	Pathogen
Vesicle trafficking.clathrin coated vesicle-independent machinery	Protein modification.targeting peptide maturation	00:00:00	Vesicle trafficking	DOWN	Pathogen
Vesicle trafficking.endocytic trafficking	Protein modification.targeting peptide maturation	00:00:00	Vesicle trafficking	DOWN	Pathogen
Vesicle trafficking.exocytic trafficking	Protein modification.targeting peptide maturation	00:00:00	Vesicle trafficking	DOWN	Pathogen
Vesicle trafficking.retrograde trafficking	Protein modification.targeting peptide maturation	00:00:00	Vesicle trafficking	DOWN	Pathogen
Vesicle trafficking.vesicle target membrane fusion	Protein modification.targeting peptide maturation	00:00:00	Vesicle trafficking	DOWN	Pathogen
Vesicle trafficking.vesicle tethering	Protein modification.targeting peptide maturation	00:00:00	Vesicle trafficking	DOWN	Pathogen
not assigned.annotated	Protein modification.targeting peptide maturation	00:00:00	not assigned	DOWN	Pathogen
not assigned.not annotated	Protein modification.targeting peptide maturation	00:00:00	not assigned	DOWN	Pathogen
Protein translocation.chloroplast	Protein modification.tyrosine sulfation	0.0983606557377049	Protein translocation	DOWN	Pathogen
Protein translocation.endoplasmic reticulum	Protein modification.tyrosine sulfation	00:00:00	Protein translocation	DOWN	Pathogen
Protein translocation.mitochondrion	Protein modification.tyrosine sulfation	0.0327868852459016	Protein translocation	DOWN	Pathogen
Protein translocation.nucleus	Protein modification.tyrosine sulfation	0.0491803278688524	Protein translocation	DOWN	Pathogen
Protein translocation.peroxisome	Protein modification.tyrosine sulfation	00:00:00	Protein translocation	DOWN	Pathogen
Protein translocation.plasmodesmata intercellular trafficking	Protein modification.tyrosine sulfation	0.0163934426229508	Protein translocation	DOWN	Pathogen
RNA biosynthesis.DNA-binding transcriptional regulation	Protein modification.tyrosine sulfation	0.0983606557377049	RNA biosynthesis	DOWN	Pathogen
RNA biosynthesis.DNA-dependent RNA polymerase complexes	Protein modification.tyrosine sulfation	00:00:00	RNA biosynthesis	DOWN	Pathogen
RNA biosynthesis.RNA polymerase I-dependent transcription	Protein modification.tyrosine sulfation	00:00:00	RNA biosynthesis	DOWN	Pathogen
RNA biosynthesis.RNA polymerase II-dependent transcription	Protein modification.tyrosine sulfation	00:00:00	RNA biosynthesis	DOWN	Pathogen
RNA biosynthesis.RNA polymerase III-dependent transcription	Protein modification.tyrosine sulfation	00:00:00	RNA biosynthesis	DOWN	Pathogen
RNA biosynthesis.organellar gene expression machinery	Protein modification.tyrosine sulfation	0.0983606557377049	RNA biosynthesis	DOWN	Pathogen
RNA biosynthesis.transcriptional co-regulation	Protein modification.tyrosine sulfation	0.0163934426229508	RNA biosynthesis	DOWN	Pathogen
RNA homeostasis.RNA transport	Protein modification.tyrosine sulfation	00:00:00	RNA homeostasis	DOWN	Pathogen
RNA homeostasis.mRNA degradation	Protein modification.tyrosine sulfation	00:00:00	RNA homeostasis	DOWN	Pathogen
RNA homeostasis.mRNA silencing	Protein modification.tyrosine sulfation	0.0163934426229508	RNA homeostasis	DOWN	Pathogen
RNA homeostasis.mRNA stress granule formation	Protein modification.tyrosine sulfation	00:00:00	RNA homeostasis	DOWN	Pathogen
RNA homeostasis.mRNA surveillance pathways	Protein modification.tyrosine sulfation	00:00:00	RNA homeostasis	DOWN	Pathogen
RNA homeostasis.mitochondrial mRNA homeostasis	Protein modification.tyrosine sulfation	0.0655737704918032	RNA homeostasis	DOWN	Pathogen
RNA homeostasis.plastidial mRNA homeostasis	Protein modification.tyrosine sulfation	0.0983606557377049	RNA homeostasis	DOWN	Pathogen
RNA homeostasis.post-transcriptional regulator activities	Protein modification.tyrosine sulfation	0.0163934426229508	RNA homeostasis	DOWN	Pathogen
RNA processing.RNA pseudouridylation	Protein modification.tyrosine sulfation	0.0655737704918032	RNA processing	DOWN	Pathogen
RNA processing.mRNA modification	Protein modification.tyrosine sulfation	00:00:00	RNA processing	DOWN	Pathogen
RNA processing.organelle RNA modification	Protein modification.tyrosine sulfation	0.081967213114754	RNA processing	DOWN	Pathogen
RNA processing.pre-RNA group-I/-II intron splicing	Protein modification.tyrosine sulfation	0.0983606557377049	RNA processing	DOWN	Pathogen
RNA processing.pre-tRNA splicing	Protein modification.tyrosine sulfation	00:00:00	RNA processing	DOWN	Pathogen
RNA processing.spliceosome-mediated pre-mRNA splicing	Protein modification.tyrosine sulfation	0.0163934426229508	RNA processing	DOWN	Pathogen
RNA processing.tRNA modification	Protein modification.tyrosine sulfation	0.081967213114754	RNA processing	DOWN	Pathogen
Redox homeostasis.ascorbate-based redox regulation	Protein modification.tyrosine sulfation	0.081967213114754	Redox homeostasis	DOWN	Pathogen
Redox homeostasis.glutathione-based redox regulation	Protein modification.tyrosine sulfation	0.0327868852459016	Redox homeostasis	DOWN	Pathogen
Redox homeostasis.reactive electrophilic lipid homeostasis	Protein modification.tyrosine sulfation	0.0327868852459016	Redox homeostasis	DOWN	Pathogen
Redox homeostasis.reactive oxygen scavenging	Protein modification.tyrosine sulfation	0.081967213114754	Redox homeostasis	DOWN	Pathogen
Redox homeostasis.reactive oxygen-induced signalling	Protein modification.tyrosine sulfation	0.0163934426229508	Redox homeostasis	DOWN	Pathogen
Redox homeostasis.thiol-based redox regulation	Protein modification.tyrosine sulfation	0.0983606557377049	Redox homeostasis	DOWN	Pathogen
Redox homeostasis.tocopherol biosynthesis	Protein modification.tyrosine sulfation	0.0655737704918032	Redox homeostasis	DOWN	Pathogen
Secondary metabolism.alkaloid biosynthesis	Protein modification.tyrosine sulfation	0.0327868852459016	Secondary metabolism	DOWN	Pathogen
Secondary metabolism.betaine biosynthesis	Protein modification.tyrosine sulfation	00:00:00	Secondary metabolism	DOWN	Pathogen
Secondary metabolism.oxalate homeostasis	Protein modification.tyrosine sulfation	0.0163934426229508	Secondary metabolism	DOWN	Pathogen
Secondary metabolism.phenolics biosynthesis	Protein modification.tyrosine sulfation	0.081967213114754	Secondary metabolism	DOWN	Pathogen
Secondary metabolism.terpenoid biosynthesis	Protein modification.tyrosine sulfation	0.0983606557377049	Secondary metabolism	DOWN	Pathogen
Solute transport.carrier-mediated transport	Protein modification.tyrosine sulfation	0.0983606557377049	Solute transport	DOWN	Pathogen
Solute transport.channel-mediated transport	Protein modification.tyrosine sulfation	0.0983606557377049	Solute transport	DOWN	Pathogen
Solute transport.porin-mediated transport	Protein modification.tyrosine sulfation	0.0491803278688524	Solute transport	DOWN	Pathogen
Solute transport.primary active transport	Protein modification.tyrosine sulfation	0.0327868852459016	Solute transport	DOWN	Pathogen
Vesicle trafficking.anterograde trafficking	Protein modification.tyrosine sulfation	00:00:00	Vesicle trafficking	DOWN	Pathogen
Vesicle trafficking.autophagosome formation	Protein modification.tyrosine sulfation	0.0163934426229508	Vesicle trafficking	DOWN	Pathogen
Vesicle trafficking.clathrin coated vesicle machinery	Protein modification.tyrosine sulfation	00:00:00	Vesicle trafficking	DOWN	Pathogen
Vesicle trafficking.clathrin coated vesicle-independent machinery	Protein modification.tyrosine sulfation	00:00:00	Vesicle trafficking	DOWN	Pathogen
Vesicle trafficking.endocytic trafficking	Protein modification.tyrosine sulfation	00:00:00	Vesicle trafficking	DOWN	Pathogen
Vesicle trafficking.exocytic trafficking	Protein modification.tyrosine sulfation	00:00:00	Vesicle trafficking	DOWN	Pathogen
Vesicle trafficking.retrograde trafficking	Protein modification.tyrosine sulfation	00:00:00	Vesicle trafficking	DOWN	Pathogen
Vesicle trafficking.vesicle target membrane fusion	Protein modification.tyrosine sulfation	0.0163934426229508	Vesicle trafficking	DOWN	Pathogen
Vesicle trafficking.vesicle tethering	Protein modification.tyrosine sulfation	00:00:00	Vesicle trafficking	DOWN	Pathogen
not assigned.annotated	Protein modification.tyrosine sulfation	00:00:00	not assigned	DOWN	Pathogen
not assigned.not annotated	Protein modification.tyrosine sulfation	0.0163934426229508	not assigned	DOWN	Pathogen
Protein translocation.endoplasmic reticulum	Protein translocation.chloroplast	00:00:00	Protein translocation	DOWN	Pathogen
Protein translocation.mitochondrion	Protein translocation.chloroplast	0.0327868852459016	Protein translocation	DOWN	Pathogen
Protein translocation.nucleus	Protein translocation.chloroplast	0.0491803278688524	Protein translocation	DOWN	Pathogen
Protein translocation.peroxisome	Protein translocation.chloroplast	00:00:00	Protein translocation	DOWN	Pathogen
Protein translocation.plasmodesmata intercellular trafficking	Protein translocation.chloroplast	0.0327868852459016	Protein translocation	DOWN	Pathogen
RNA biosynthesis.DNA-binding transcriptional regulation	Protein translocation.chloroplast	0.1639344262295081	RNA biosynthesis	DOWN	Pathogen
RNA biosynthesis.DNA-dependent RNA polymerase complexes	Protein translocation.chloroplast	00:00:00	RNA biosynthesis	DOWN	Pathogen
RNA biosynthesis.RNA polymerase I-dependent transcription	Protein translocation.chloroplast	00:00:00	RNA biosynthesis	DOWN	Pathogen
RNA biosynthesis.RNA polymerase II-dependent transcription	Protein translocation.chloroplast	00:00:00	RNA biosynthesis	DOWN	Pathogen
RNA biosynthesis.RNA polymerase III-dependent transcription	Protein translocation.chloroplast	00:00:00	RNA biosynthesis	DOWN	Pathogen
RNA biosynthesis.organellar gene expression machinery	Protein translocation.chloroplast	0.2295081967213114	RNA biosynthesis	DOWN	Pathogen
RNA biosynthesis.transcriptional co-regulation	Protein translocation.chloroplast	0.0327868852459016	RNA biosynthesis	DOWN	Pathogen
RNA homeostasis.RNA transport	Protein translocation.chloroplast	00:00:00	RNA homeostasis	DOWN	Pathogen
RNA homeostasis.mRNA degradation	Protein translocation.chloroplast	00:00:00	RNA homeostasis	DOWN	Pathogen
RNA homeostasis.mRNA silencing	Protein translocation.chloroplast	0.0163934426229508	RNA homeostasis	DOWN	Pathogen
RNA homeostasis.mRNA stress granule formation	Protein translocation.chloroplast	00:00:00	RNA homeostasis	DOWN	Pathogen
RNA homeostasis.mRNA surveillance pathways	Protein translocation.chloroplast	00:00:00	RNA homeostasis	DOWN	Pathogen
RNA homeostasis.mitochondrial mRNA homeostasis	Protein translocation.chloroplast	0.081967213114754	RNA homeostasis	DOWN	Pathogen
RNA homeostasis.plastidial mRNA homeostasis	Protein translocation.chloroplast	0.2131147540983606	RNA homeostasis	DOWN	Pathogen
RNA homeostasis.post-transcriptional regulator activities	Protein translocation.chloroplast	0.0163934426229508	RNA homeostasis	DOWN	Pathogen
RNA processing.RNA pseudouridylation	Protein translocation.chloroplast	0.0983606557377049	RNA processing	DOWN	Pathogen
RNA processing.mRNA modification	Protein translocation.chloroplast	00:00:00	RNA processing	DOWN	Pathogen
RNA processing.organelle RNA modification	Protein translocation.chloroplast	0.1639344262295081	RNA processing	DOWN	Pathogen
RNA processing.pre-RNA group-I/-II intron splicing	Protein translocation.chloroplast	0.1967213114754098	RNA processing	DOWN	Pathogen
RNA processing.pre-tRNA splicing	Protein translocation.chloroplast	00:00:00	RNA processing	DOWN	Pathogen
RNA processing.spliceosome-mediated pre-mRNA splicing	Protein translocation.chloroplast	0.0163934426229508	RNA processing	DOWN	Pathogen
RNA processing.tRNA modification	Protein translocation.chloroplast	0.1147540983606557	RNA processing	DOWN	Pathogen
Redox homeostasis.ascorbate-based redox regulation	Protein translocation.chloroplast	0.1147540983606557	Redox homeostasis	DOWN	Pathogen
Redox homeostasis.glutathione-based redox regulation	Protein translocation.chloroplast	0.0491803278688524	Redox homeostasis	DOWN	Pathogen
Redox homeostasis.reactive electrophilic lipid homeostasis	Protein translocation.chloroplast	0.081967213114754	Redox homeostasis	DOWN	Pathogen
Redox homeostasis.reactive oxygen scavenging	Protein translocation.chloroplast	0.1147540983606557	Redox homeostasis	DOWN	Pathogen
Redox homeostasis.reactive oxygen-induced signalling	Protein translocation.chloroplast	0.0491803278688524	Redox homeostasis	DOWN	Pathogen
Redox homeostasis.thiol-based redox regulation	Protein translocation.chloroplast	0.2131147540983606	Redox homeostasis	DOWN	Pathogen
Redox homeostasis.tocopherol biosynthesis	Protein translocation.chloroplast	0.1311475409836065	Redox homeostasis	DOWN	Pathogen
Secondary metabolism.alkaloid biosynthesis	Protein translocation.chloroplast	0.0327868852459016	Secondary metabolism	DOWN	Pathogen
Secondary metabolism.betaine biosynthesis	Protein translocation.chloroplast	0.0163934426229508	Secondary metabolism	DOWN	Pathogen
Secondary metabolism.oxalate homeostasis	Protein translocation.chloroplast	0.0163934426229508	Secondary metabolism	DOWN	Pathogen
Secondary metabolism.phenolics biosynthesis	Protein translocation.chloroplast	0.1475409836065573	Secondary metabolism	DOWN	Pathogen
Secondary metabolism.terpenoid biosynthesis	Protein translocation.chloroplast	0.2295081967213114	Secondary metabolism	DOWN	Pathogen
Solute transport.carrier-mediated transport	Protein translocation.chloroplast	0.180327868852459	Solute transport	DOWN	Pathogen
Solute transport.channel-mediated transport	Protein translocation.chloroplast	0.2131147540983606	Solute transport	DOWN	Pathogen
Solute transport.porin-mediated transport	Protein translocation.chloroplast	0.0655737704918032	Solute transport	DOWN	Pathogen
Solute transport.primary active transport	Protein translocation.chloroplast	0.0491803278688524	Solute transport	DOWN	Pathogen
Vesicle trafficking.anterograde trafficking	Protein translocation.chloroplast	00:00:00	Vesicle trafficking	DOWN	Pathogen
Vesicle trafficking.autophagosome formation	Protein translocation.chloroplast	0.0327868852459016	Vesicle trafficking	DOWN	Pathogen
Vesicle trafficking.clathrin coated vesicle machinery	Protein translocation.chloroplast	00:00:00	Vesicle trafficking	DOWN	Pathogen
Vesicle trafficking.clathrin coated vesicle-independent machinery	Protein translocation.chloroplast	00:00:00	Vesicle trafficking	DOWN	Pathogen
Vesicle trafficking.endocytic trafficking	Protein translocation.chloroplast	00:00:00	Vesicle trafficking	DOWN	Pathogen
Vesicle trafficking.exocytic trafficking	Protein translocation.chloroplast	00:00:00	Vesicle trafficking	DOWN	Pathogen
Vesicle trafficking.retrograde trafficking	Protein translocation.chloroplast	00:00:00	Vesicle trafficking	DOWN	Pathogen
Vesicle trafficking.vesicle target membrane fusion	Protein translocation.chloroplast	0.0163934426229508	Vesicle trafficking	DOWN	Pathogen
Vesicle trafficking.vesicle tethering	Protein translocation.chloroplast	00:00:00	Vesicle trafficking	DOWN	Pathogen
not assigned.annotated	Protein translocation.chloroplast	00:00:00	not assigned	DOWN	Pathogen
not assigned.not annotated	Protein translocation.chloroplast	0.0163934426229508	not assigned	DOWN	Pathogen
Protein translocation.mitochondrion	Protein translocation.endoplasmic reticulum	00:00:00	Protein translocation	DOWN	Pathogen
Protein translocation.nucleus	Protein translocation.endoplasmic reticulum	00:00:00	Protein translocation	DOWN	Pathogen
Protein translocation.peroxisome	Protein translocation.endoplasmic reticulum	00:00:00	Protein translocation	DOWN	Pathogen
Protein translocation.plasmodesmata intercellular trafficking	Protein translocation.endoplasmic reticulum	00:00:00	Protein translocation	DOWN	Pathogen
RNA biosynthesis.DNA-binding transcriptional regulation	Protein translocation.endoplasmic reticulum	00:00:00	RNA biosynthesis	DOWN	Pathogen
RNA biosynthesis.DNA-dependent RNA polymerase complexes	Protein translocation.endoplasmic reticulum	00:00:00	RNA biosynthesis	DOWN	Pathogen
RNA biosynthesis.RNA polymerase I-dependent transcription	Protein translocation.endoplasmic reticulum	00:00:00	RNA biosynthesis	DOWN	Pathogen
RNA biosynthesis.RNA polymerase II-dependent transcription	Protein translocation.endoplasmic reticulum	00:00:00	RNA biosynthesis	DOWN	Pathogen
RNA biosynthesis.RNA polymerase III-dependent transcription	Protein translocation.endoplasmic reticulum	00:00:00	RNA biosynthesis	DOWN	Pathogen
RNA biosynthesis.organellar gene expression machinery	Protein translocation.endoplasmic reticulum	00:00:00	RNA biosynthesis	DOWN	Pathogen
RNA biosynthesis.transcriptional co-regulation	Protein translocation.endoplasmic reticulum	00:00:00	RNA biosynthesis	DOWN	Pathogen
RNA homeostasis.RNA transport	Protein translocation.endoplasmic reticulum	00:00:00	RNA homeostasis	DOWN	Pathogen
RNA homeostasis.mRNA degradation	Protein translocation.endoplasmic reticulum	00:00:00	RNA homeostasis	DOWN	Pathogen
RNA homeostasis.mRNA silencing	Protein translocation.endoplasmic reticulum	00:00:00	RNA homeostasis	DOWN	Pathogen
RNA homeostasis.mRNA stress granule formation	Protein translocation.endoplasmic reticulum	00:00:00	RNA homeostasis	DOWN	Pathogen
RNA homeostasis.mRNA surveillance pathways	Protein translocation.endoplasmic reticulum	00:00:00	RNA homeostasis	DOWN	Pathogen
RNA homeostasis.mitochondrial mRNA homeostasis	Protein translocation.endoplasmic reticulum	00:00:00	RNA homeostasis	DOWN	Pathogen
RNA homeostasis.plastidial mRNA homeostasis	Protein translocation.endoplasmic reticulum	00:00:00	RNA homeostasis	DOWN	Pathogen
RNA homeostasis.post-transcriptional regulator activities	Protein translocation.endoplasmic reticulum	00:00:00	RNA homeostasis	DOWN	Pathogen
RNA processing.RNA pseudouridylation	Protein translocation.endoplasmic reticulum	00:00:00	RNA processing	DOWN	Pathogen
RNA processing.mRNA modification	Protein translocation.endoplasmic reticulum	00:00:00	RNA processing	DOWN	Pathogen
RNA processing.organelle RNA modification	Protein translocation.endoplasmic reticulum	00:00:00	RNA processing	DOWN	Pathogen
RNA processing.pre-RNA group-I/-II intron splicing	Protein translocation.endoplasmic reticulum	00:00:00	RNA processing	DOWN	Pathogen
RNA processing.pre-tRNA splicing	Protein translocation.endoplasmic reticulum	00:00:00	RNA processing	DOWN	Pathogen
RNA processing.spliceosome-mediated pre-mRNA splicing	Protein translocation.endoplasmic reticulum	00:00:00	RNA processing	DOWN	Pathogen
RNA processing.tRNA modification	Protein translocation.endoplasmic reticulum	00:00:00	RNA processing	DOWN	Pathogen
Redox homeostasis.ascorbate-based redox regulation	Protein translocation.endoplasmic reticulum	00:00:00	Redox homeostasis	DOWN	Pathogen
Redox homeostasis.glutathione-based redox regulation	Protein translocation.endoplasmic reticulum	00:00:00	Redox homeostasis	DOWN	Pathogen
Redox homeostasis.reactive electrophilic lipid homeostasis	Protein translocation.endoplasmic reticulum	00:00:00	Redox homeostasis	DOWN	Pathogen
Redox homeostasis.reactive oxygen scavenging	Protein translocation.endoplasmic reticulum	00:00:00	Redox homeostasis	DOWN	Pathogen
Redox homeostasis.reactive oxygen-induced signalling	Protein translocation.endoplasmic reticulum	00:00:00	Redox homeostasis	DOWN	Pathogen
Redox homeostasis.thiol-based redox regulation	Protein translocation.endoplasmic reticulum	00:00:00	Redox homeostasis	DOWN	Pathogen
Redox homeostasis.tocopherol biosynthesis	Protein translocation.endoplasmic reticulum	00:00:00	Redox homeostasis	DOWN	Pathogen
Secondary metabolism.alkaloid biosynthesis	Protein translocation.endoplasmic reticulum	00:00:00	Secondary metabolism	DOWN	Pathogen
Secondary metabolism.betaine biosynthesis	Protein translocation.endoplasmic reticulum	00:00:00	Secondary metabolism	DOWN	Pathogen
Secondary metabolism.oxalate homeostasis	Protein translocation.endoplasmic reticulum	00:00:00	Secondary metabolism	DOWN	Pathogen
Secondary metabolism.phenolics biosynthesis	Protein translocation.endoplasmic reticulum	00:00:00	Secondary metabolism	DOWN	Pathogen
Secondary metabolism.terpenoid biosynthesis	Protein translocation.endoplasmic reticulum	00:00:00	Secondary metabolism	DOWN	Pathogen
Solute transport.carrier-mediated transport	Protein translocation.endoplasmic reticulum	00:00:00	Solute transport	DOWN	Pathogen
Solute transport.channel-mediated transport	Protein translocation.endoplasmic reticulum	00:00:00	Solute transport	DOWN	Pathogen
Solute transport.porin-mediated transport	Protein translocation.endoplasmic reticulum	00:00:00	Solute transport	DOWN	Pathogen
Solute transport.primary active transport	Protein translocation.endoplasmic reticulum	00:00:00	Solute transport	DOWN	Pathogen
Vesicle trafficking.anterograde trafficking	Protein translocation.endoplasmic reticulum	00:00:00	Vesicle trafficking	DOWN	Pathogen
Vesicle trafficking.autophagosome formation	Protein translocation.endoplasmic reticulum	00:00:00	Vesicle trafficking	DOWN	Pathogen
Vesicle trafficking.clathrin coated vesicle machinery	Protein translocation.endoplasmic reticulum	00:00:00	Vesicle trafficking	DOWN	Pathogen
Vesicle trafficking.clathrin coated vesicle-independent machinery	Protein translocation.endoplasmic reticulum	00:00:00	Vesicle trafficking	DOWN	Pathogen
Vesicle trafficking.endocytic trafficking	Protein translocation.endoplasmic reticulum	00:00:00	Vesicle trafficking	DOWN	Pathogen
Vesicle trafficking.exocytic trafficking	Protein translocation.endoplasmic reticulum	00:00:00	Vesicle trafficking	DOWN	Pathogen
Vesicle trafficking.retrograde trafficking	Protein translocation.endoplasmic reticulum	00:00:00	Vesicle trafficking	DOWN	Pathogen
Vesicle trafficking.vesicle target membrane fusion	Protein translocation.endoplasmic reticulum	00:00:00	Vesicle trafficking	DOWN	Pathogen
Vesicle trafficking.vesicle tethering	Protein translocation.endoplasmic reticulum	00:00:00	Vesicle trafficking	DOWN	Pathogen
not assigned.annotated	Protein translocation.endoplasmic reticulum	00:00:00	not assigned	DOWN	Pathogen
not assigned.not annotated	Protein translocation.endoplasmic reticulum	00:00:00	not assigned	DOWN	Pathogen
Protein translocation.nucleus	Protein translocation.mitochondrion	0.0327868852459016	Protein translocation	DOWN	Pathogen
Protein translocation.peroxisome	Protein translocation.mitochondrion	00:00:00	Protein translocation	DOWN	Pathogen
Protein translocation.plasmodesmata intercellular trafficking	Protein translocation.mitochondrion	0.0327868852459016	Protein translocation	DOWN	Pathogen
RNA biosynthesis.DNA-binding transcriptional regulation	Protein translocation.mitochondrion	0.081967213114754	RNA biosynthesis	DOWN	Pathogen
RNA biosynthesis.DNA-dependent RNA polymerase complexes	Protein translocation.mitochondrion	00:00:00	RNA biosynthesis	DOWN	Pathogen
RNA biosynthesis.RNA polymerase I-dependent transcription	Protein translocation.mitochondrion	00:00:00	RNA biosynthesis	DOWN	Pathogen
RNA biosynthesis.RNA polymerase II-dependent transcription	Protein translocation.mitochondrion	00:00:00	RNA biosynthesis	DOWN	Pathogen
RNA biosynthesis.RNA polymerase III-dependent transcription	Protein translocation.mitochondrion	00:00:00	RNA biosynthesis	DOWN	Pathogen
RNA biosynthesis.organellar gene expression machinery	Protein translocation.mitochondrion	0.0327868852459016	RNA biosynthesis	DOWN	Pathogen
RNA biosynthesis.transcriptional co-regulation	Protein translocation.mitochondrion	0.0327868852459016	RNA biosynthesis	DOWN	Pathogen
RNA homeostasis.RNA transport	Protein translocation.mitochondrion	00:00:00	RNA homeostasis	DOWN	Pathogen
RNA homeostasis.mRNA degradation	Protein translocation.mitochondrion	00:00:00	RNA homeostasis	DOWN	Pathogen
RNA homeostasis.mRNA silencing	Protein translocation.mitochondrion	0.0163934426229508	RNA homeostasis	DOWN	Pathogen
RNA homeostasis.mRNA stress granule formation	Protein translocation.mitochondrion	00:00:00	RNA homeostasis	DOWN	Pathogen
RNA homeostasis.mRNA surveillance pathways	Protein translocation.mitochondrion	00:00:00	RNA homeostasis	DOWN	Pathogen
RNA homeostasis.mitochondrial mRNA homeostasis	Protein translocation.mitochondrion	0.0655737704918032	RNA homeostasis	DOWN	Pathogen
RNA homeostasis.plastidial mRNA homeostasis	Protein translocation.mitochondrion	0.0327868852459016	RNA homeostasis	DOWN	Pathogen
RNA homeostasis.post-transcriptional regulator activities	Protein translocation.mitochondrion	00:00:00	RNA homeostasis	DOWN	Pathogen
RNA processing.RNA pseudouridylation	Protein translocation.mitochondrion	0.0655737704918032	RNA processing	DOWN	Pathogen
RNA processing.mRNA modification	Protein translocation.mitochondrion	00:00:00	RNA processing	DOWN	Pathogen
RNA processing.organelle RNA modification	Protein translocation.mitochondrion	0.0327868852459016	RNA processing	DOWN	Pathogen
RNA processing.pre-RNA group-I/-II intron splicing	Protein translocation.mitochondrion	0.0327868852459016	RNA processing	DOWN	Pathogen
RNA processing.pre-tRNA splicing	Protein translocation.mitochondrion	00:00:00	RNA processing	DOWN	Pathogen
RNA processing.spliceosome-mediated pre-mRNA splicing	Protein translocation.mitochondrion	0.0163934426229508	RNA processing	DOWN	Pathogen
RNA processing.tRNA modification	Protein translocation.mitochondrion	0.0327868852459016	RNA processing	DOWN	Pathogen
Redox homeostasis.ascorbate-based redox regulation	Protein translocation.mitochondrion	0.0491803278688524	Redox homeostasis	DOWN	Pathogen
Redox homeostasis.glutathione-based redox regulation	Protein translocation.mitochondrion	0.0655737704918032	Redox homeostasis	DOWN	Pathogen
Redox homeostasis.reactive electrophilic lipid homeostasis	Protein translocation.mitochondrion	0.0163934426229508	Redox homeostasis	DOWN	Pathogen
Redox homeostasis.reactive oxygen scavenging	Protein translocation.mitochondrion	0.0327868852459016	Redox homeostasis	DOWN	Pathogen
Redox homeostasis.reactive oxygen-induced signalling	Protein translocation.mitochondrion	0.0491803278688524	Redox homeostasis	DOWN	Pathogen
Redox homeostasis.thiol-based redox regulation	Protein translocation.mitochondrion	0.0491803278688524	Redox homeostasis	DOWN	Pathogen
Redox homeostasis.tocopherol biosynthesis	Protein translocation.mitochondrion	0.0491803278688524	Redox homeostasis	DOWN	Pathogen
Secondary metabolism.alkaloid biosynthesis	Protein translocation.mitochondrion	00:00:00	Secondary metabolism	DOWN	Pathogen
Secondary metabolism.betaine biosynthesis	Protein translocation.mitochondrion	00:00:00	Secondary metabolism	DOWN	Pathogen
Secondary metabolism.oxalate homeostasis	Protein translocation.mitochondrion	00:00:00	Secondary metabolism	DOWN	Pathogen
Secondary metabolism.phenolics biosynthesis	Protein translocation.mitochondrion	0.081967213114754	Secondary metabolism	DOWN	Pathogen
Secondary metabolism.terpenoid biosynthesis	Protein translocation.mitochondrion	0.081967213114754	Secondary metabolism	DOWN	Pathogen
Solute transport.carrier-mediated transport	Protein translocation.mitochondrion	0.081967213114754	Solute transport	DOWN	Pathogen
Solute transport.channel-mediated transport	Protein translocation.mitochondrion	0.081967213114754	Solute transport	DOWN	Pathogen
Solute transport.porin-mediated transport	Protein translocation.mitochondrion	0.0491803278688524	Solute transport	DOWN	Pathogen
Solute transport.primary active transport	Protein translocation.mitochondrion	0.0655737704918032	Solute transport	DOWN	Pathogen
Vesicle trafficking.anterograde trafficking	Protein translocation.mitochondrion	00:00:00	Vesicle trafficking	DOWN	Pathogen
Vesicle trafficking.autophagosome formation	Protein translocation.mitochondrion	00:00:00	Vesicle trafficking	DOWN	Pathogen
Vesicle trafficking.clathrin coated vesicle machinery	Protein translocation.mitochondrion	00:00:00	Vesicle trafficking	DOWN	Pathogen
Vesicle trafficking.clathrin coated vesicle-independent machinery	Protein translocation.mitochondrion	00:00:00	Vesicle trafficking	DOWN	Pathogen
Vesicle trafficking.endocytic trafficking	Protein translocation.mitochondrion	0.0163934426229508	Vesicle trafficking	DOWN	Pathogen
Vesicle trafficking.exocytic trafficking	Protein translocation.mitochondrion	0.0163934426229508	Vesicle trafficking	DOWN	Pathogen
Vesicle trafficking.retrograde trafficking	Protein translocation.mitochondrion	0.0163934426229508	Vesicle trafficking	DOWN	Pathogen
Vesicle trafficking.vesicle target membrane fusion	Protein translocation.mitochondrion	00:00:00	Vesicle trafficking	DOWN	Pathogen
Vesicle trafficking.vesicle tethering	Protein translocation.mitochondrion	00:00:00	Vesicle trafficking	DOWN	Pathogen
not assigned.annotated	Protein translocation.mitochondrion	00:00:00	not assigned	DOWN	Pathogen
not assigned.not annotated	Protein translocation.mitochondrion	00:00:00	not assigned	DOWN	Pathogen
Protein translocation.peroxisome	Protein translocation.nucleus	00:00:00	Protein translocation	DOWN	Pathogen
Protein translocation.plasmodesmata intercellular trafficking	Protein translocation.nucleus	00:00:00	Protein translocation	DOWN	Pathogen
RNA biosynthesis.DNA-binding transcriptional regulation	Protein translocation.nucleus	0.0655737704918032	RNA biosynthesis	DOWN	Pathogen
RNA biosynthesis.DNA-dependent RNA polymerase complexes	Protein translocation.nucleus	00:00:00	RNA biosynthesis	DOWN	Pathogen
RNA biosynthesis.RNA polymerase I-dependent transcription	Protein translocation.nucleus	00:00:00	RNA biosynthesis	DOWN	Pathogen
RNA biosynthesis.RNA polymerase II-dependent transcription	Protein translocation.nucleus	00:00:00	RNA biosynthesis	DOWN	Pathogen
RNA biosynthesis.RNA polymerase III-dependent transcription	Protein translocation.nucleus	00:00:00	RNA biosynthesis	DOWN	Pathogen
RNA biosynthesis.organellar gene expression machinery	Protein translocation.nucleus	0.0491803278688524	RNA biosynthesis	DOWN	Pathogen
RNA biosynthesis.transcriptional co-regulation	Protein translocation.nucleus	0.0163934426229508	RNA biosynthesis	DOWN	Pathogen
RNA homeostasis.RNA transport	Protein translocation.nucleus	00:00:00	RNA homeostasis	DOWN	Pathogen
RNA homeostasis.mRNA degradation	Protein translocation.nucleus	0.0163934426229508	RNA homeostasis	DOWN	Pathogen
RNA homeostasis.mRNA silencing	Protein translocation.nucleus	0.0327868852459016	RNA homeostasis	DOWN	Pathogen
RNA homeostasis.mRNA stress granule formation	Protein translocation.nucleus	00:00:00	RNA homeostasis	DOWN	Pathogen
RNA homeostasis.mRNA surveillance pathways	Protein translocation.nucleus	0.0163934426229508	RNA homeostasis	DOWN	Pathogen
RNA homeostasis.mitochondrial mRNA homeostasis	Protein translocation.nucleus	0.0491803278688524	RNA homeostasis	DOWN	Pathogen
RNA homeostasis.plastidial mRNA homeostasis	Protein translocation.nucleus	0.0491803278688524	RNA homeostasis	DOWN	Pathogen
RNA homeostasis.post-transcriptional regulator activities	Protein translocation.nucleus	00:00:00	RNA homeostasis	DOWN	Pathogen
RNA processing.RNA pseudouridylation	Protein translocation.nucleus	0.0491803278688524	RNA processing	DOWN	Pathogen
RNA processing.mRNA modification	Protein translocation.nucleus	0.0163934426229508	RNA processing	DOWN	Pathogen
RNA processing.organelle RNA modification	Protein translocation.nucleus	0.0491803278688524	RNA processing	DOWN	Pathogen
RNA processing.pre-RNA group-I/-II intron splicing	Protein translocation.nucleus	0.0491803278688524	RNA processing	DOWN	Pathogen
RNA processing.pre-tRNA splicing	Protein translocation.nucleus	00:00:00	RNA processing	DOWN	Pathogen
RNA processing.spliceosome-mediated pre-mRNA splicing	Protein translocation.nucleus	0.0163934426229508	RNA processing	DOWN	Pathogen
RNA processing.tRNA modification	Protein translocation.nucleus	0.0491803278688524	RNA processing	DOWN	Pathogen
Redox homeostasis.ascorbate-based redox regulation	Protein translocation.nucleus	0.0327868852459016	Redox homeostasis	DOWN	Pathogen
Redox homeostasis.glutathione-based redox regulation	Protein translocation.nucleus	0.0327868852459016	Redox homeostasis	DOWN	Pathogen
Redox homeostasis.reactive electrophilic lipid homeostasis	Protein translocation.nucleus	0.0163934426229508	Redox homeostasis	DOWN	Pathogen
Redox homeostasis.reactive oxygen scavenging	Protein translocation.nucleus	0.0491803278688524	Redox homeostasis	DOWN	Pathogen
Redox homeostasis.reactive oxygen-induced signalling	Protein translocation.nucleus	0.0163934426229508	Redox homeostasis	DOWN	Pathogen
Redox homeostasis.thiol-based redox regulation	Protein translocation.nucleus	0.0491803278688524	Redox homeostasis	DOWN	Pathogen
Redox homeostasis.tocopherol biosynthesis	Protein translocation.nucleus	0.0491803278688524	Redox homeostasis	DOWN	Pathogen
Secondary metabolism.alkaloid biosynthesis	Protein translocation.nucleus	0.0163934426229508	Secondary metabolism	DOWN	Pathogen
Secondary metabolism.betaine biosynthesis	Protein translocation.nucleus	00:00:00	Secondary metabolism	DOWN	Pathogen
Secondary metabolism.oxalate homeostasis	Protein translocation.nucleus	0.0163934426229508	Secondary metabolism	DOWN	Pathogen
Secondary metabolism.phenolics biosynthesis	Protein translocation.nucleus	0.0491803278688524	Secondary metabolism	DOWN	Pathogen
Secondary metabolism.terpenoid biosynthesis	Protein translocation.nucleus	0.0491803278688524	Secondary metabolism	DOWN	Pathogen
Solute transport.carrier-mediated transport	Protein translocation.nucleus	0.0655737704918032	Solute transport	DOWN	Pathogen
Solute transport.channel-mediated transport	Protein translocation.nucleus	0.0491803278688524	Solute transport	DOWN	Pathogen
Solute transport.porin-mediated transport	Protein translocation.nucleus	0.0491803278688524	Solute transport	DOWN	Pathogen
Solute transport.primary active transport	Protein translocation.nucleus	0.0491803278688524	Solute transport	DOWN	Pathogen
Vesicle trafficking.anterograde trafficking	Protein translocation.nucleus	00:00:00	Vesicle trafficking	DOWN	Pathogen
Vesicle trafficking.autophagosome formation	Protein translocation.nucleus	0.0327868852459016	Vesicle trafficking	DOWN	Pathogen
Vesicle trafficking.clathrin coated vesicle machinery	Protein translocation.nucleus	0.0163934426229508	Vesicle trafficking	DOWN	Pathogen
Vesicle trafficking.clathrin coated vesicle-independent machinery	Protein translocation.nucleus	0.0163934426229508	Vesicle trafficking	DOWN	Pathogen
Vesicle trafficking.endocytic trafficking	Protein translocation.nucleus	00:00:00	Vesicle trafficking	DOWN	Pathogen
Vesicle trafficking.exocytic trafficking	Protein translocation.nucleus	00:00:00	Vesicle trafficking	DOWN	Pathogen
Vesicle trafficking.retrograde trafficking	Protein translocation.nucleus	00:00:00	Vesicle trafficking	DOWN	Pathogen
Vesicle trafficking.vesicle target membrane fusion	Protein translocation.nucleus	0.0163934426229508	Vesicle trafficking	DOWN	Pathogen
Vesicle trafficking.vesicle tethering	Protein translocation.nucleus	00:00:00	Vesicle trafficking	DOWN	Pathogen
not assigned.annotated	Protein translocation.nucleus	00:00:00	not assigned	DOWN	Pathogen
not assigned.not annotated	Protein translocation.nucleus	0.0163934426229508	not assigned	DOWN	Pathogen
Protein translocation.plasmodesmata intercellular trafficking	Protein translocation.peroxisome	00:00:00	Protein translocation	DOWN	Pathogen
RNA biosynthesis.DNA-binding transcriptional regulation	Protein translocation.peroxisome	00:00:00	RNA biosynthesis	DOWN	Pathogen
RNA biosynthesis.DNA-dependent RNA polymerase complexes	Protein translocation.peroxisome	00:00:00	RNA biosynthesis	DOWN	Pathogen
RNA biosynthesis.RNA polymerase I-dependent transcription	Protein translocation.peroxisome	00:00:00	RNA biosynthesis	DOWN	Pathogen
RNA biosynthesis.RNA polymerase II-dependent transcription	Protein translocation.peroxisome	00:00:00	RNA biosynthesis	DOWN	Pathogen
RNA biosynthesis.RNA polymerase III-dependent transcription	Protein translocation.peroxisome	00:00:00	RNA biosynthesis	DOWN	Pathogen
RNA biosynthesis.organellar gene expression machinery	Protein translocation.peroxisome	00:00:00	RNA biosynthesis	DOWN	Pathogen
RNA biosynthesis.transcriptional co-regulation	Protein translocation.peroxisome	00:00:00	RNA biosynthesis	DOWN	Pathogen
RNA homeostasis.RNA transport	Protein translocation.peroxisome	00:00:00	RNA homeostasis	DOWN	Pathogen
RNA homeostasis.mRNA degradation	Protein translocation.peroxisome	00:00:00	RNA homeostasis	DOWN	Pathogen
RNA homeostasis.mRNA silencing	Protein translocation.peroxisome	00:00:00	RNA homeostasis	DOWN	Pathogen
RNA homeostasis.mRNA stress granule formation	Protein translocation.peroxisome	00:00:00	RNA homeostasis	DOWN	Pathogen
RNA homeostasis.mRNA surveillance pathways	Protein translocation.peroxisome	00:00:00	RNA homeostasis	DOWN	Pathogen
RNA homeostasis.mitochondrial mRNA homeostasis	Protein translocation.peroxisome	00:00:00	RNA homeostasis	DOWN	Pathogen
RNA homeostasis.plastidial mRNA homeostasis	Protein translocation.peroxisome	00:00:00	RNA homeostasis	DOWN	Pathogen
RNA homeostasis.post-transcriptional regulator activities	Protein translocation.peroxisome	00:00:00	RNA homeostasis	DOWN	Pathogen
RNA processing.RNA pseudouridylation	Protein translocation.peroxisome	00:00:00	RNA processing	DOWN	Pathogen
RNA processing.mRNA modification	Protein translocation.peroxisome	00:00:00	RNA processing	DOWN	Pathogen
RNA processing.organelle RNA modification	Protein translocation.peroxisome	00:00:00	RNA processing	DOWN	Pathogen
RNA processing.pre-RNA group-I/-II intron splicing	Protein translocation.peroxisome	00:00:00	RNA processing	DOWN	Pathogen
RNA processing.pre-tRNA splicing	Protein translocation.peroxisome	00:00:00	RNA processing	DOWN	Pathogen
RNA processing.spliceosome-mediated pre-mRNA splicing	Protein translocation.peroxisome	00:00:00	RNA processing	DOWN	Pathogen
RNA processing.tRNA modification	Protein translocation.peroxisome	00:00:00	RNA processing	DOWN	Pathogen
Redox homeostasis.ascorbate-based redox regulation	Protein translocation.peroxisome	00:00:00	Redox homeostasis	DOWN	Pathogen
Redox homeostasis.glutathione-based redox regulation	Protein translocation.peroxisome	00:00:00	Redox homeostasis	DOWN	Pathogen
Redox homeostasis.reactive electrophilic lipid homeostasis	Protein translocation.peroxisome	00:00:00	Redox homeostasis	DOWN	Pathogen
Redox homeostasis.reactive oxygen scavenging	Protein translocation.peroxisome	00:00:00	Redox homeostasis	DOWN	Pathogen
Redox homeostasis.reactive oxygen-induced signalling	Protein translocation.peroxisome	00:00:00	Redox homeostasis	DOWN	Pathogen
Redox homeostasis.thiol-based redox regulation	Protein translocation.peroxisome	00:00:00	Redox homeostasis	DOWN	Pathogen
Redox homeostasis.tocopherol biosynthesis	Protein translocation.peroxisome	00:00:00	Redox homeostasis	DOWN	Pathogen
Secondary metabolism.alkaloid biosynthesis	Protein translocation.peroxisome	00:00:00	Secondary metabolism	DOWN	Pathogen
Secondary metabolism.betaine biosynthesis	Protein translocation.peroxisome	00:00:00	Secondary metabolism	DOWN	Pathogen
Secondary metabolism.oxalate homeostasis	Protein translocation.peroxisome	00:00:00	Secondary metabolism	DOWN	Pathogen
Secondary metabolism.phenolics biosynthesis	Protein translocation.peroxisome	00:00:00	Secondary metabolism	DOWN	Pathogen
Secondary metabolism.terpenoid biosynthesis	Protein translocation.peroxisome	00:00:00	Secondary metabolism	DOWN	Pathogen
Solute transport.carrier-mediated transport	Protein translocation.peroxisome	00:00:00	Solute transport	DOWN	Pathogen
Solute transport.channel-mediated transport	Protein translocation.peroxisome	00:00:00	Solute transport	DOWN	Pathogen
Solute transport.porin-mediated transport	Protein translocation.peroxisome	00:00:00	Solute transport	DOWN	Pathogen
Solute transport.primary active transport	Protein translocation.peroxisome	00:00:00	Solute transport	DOWN	Pathogen
Vesicle trafficking.anterograde trafficking	Protein translocation.peroxisome	00:00:00	Vesicle trafficking	DOWN	Pathogen
Vesicle trafficking.autophagosome formation	Protein translocation.peroxisome	00:00:00	Vesicle trafficking	DOWN	Pathogen
Vesicle trafficking.clathrin coated vesicle machinery	Protein translocation.peroxisome	00:00:00	Vesicle trafficking	DOWN	Pathogen
Vesicle trafficking.clathrin coated vesicle-independent machinery	Protein translocation.peroxisome	00:00:00	Vesicle trafficking	DOWN	Pathogen
Vesicle trafficking.endocytic trafficking	Protein translocation.peroxisome	00:00:00	Vesicle trafficking	DOWN	Pathogen
Vesicle trafficking.exocytic trafficking	Protein translocation.peroxisome	00:00:00	Vesicle trafficking	DOWN	Pathogen
Vesicle trafficking.retrograde trafficking	Protein translocation.peroxisome	00:00:00	Vesicle trafficking	DOWN	Pathogen
Vesicle trafficking.vesicle target membrane fusion	Protein translocation.peroxisome	00:00:00	Vesicle trafficking	DOWN	Pathogen
Vesicle trafficking.vesicle tethering	Protein translocation.peroxisome	00:00:00	Vesicle trafficking	DOWN	Pathogen
not assigned.annotated	Protein translocation.peroxisome	00:00:00	not assigned	DOWN	Pathogen
not assigned.not annotated	Protein translocation.peroxisome	00:00:00	not assigned	DOWN	Pathogen
RNA biosynthesis.DNA-binding transcriptional regulation	Protein translocation.plasmodesmata intercellular trafficking	0.081967213114754	RNA biosynthesis	DOWN	Pathogen
RNA biosynthesis.DNA-dependent RNA polymerase complexes	Protein translocation.plasmodesmata intercellular trafficking	00:00:00	RNA biosynthesis	DOWN	Pathogen
RNA biosynthesis.RNA polymerase I-dependent transcription	Protein translocation.plasmodesmata intercellular trafficking	00:00:00	RNA biosynthesis	DOWN	Pathogen
RNA biosynthesis.RNA polymerase II-dependent transcription	Protein translocation.plasmodesmata intercellular trafficking	00:00:00	RNA biosynthesis	DOWN	Pathogen
RNA biosynthesis.RNA polymerase III-dependent transcription	Protein translocation.plasmodesmata intercellular trafficking	00:00:00	RNA biosynthesis	DOWN	Pathogen
RNA biosynthesis.organellar gene expression machinery	Protein translocation.plasmodesmata intercellular trafficking	0.0655737704918032	RNA biosynthesis	DOWN	Pathogen
RNA biosynthesis.transcriptional co-regulation	Protein translocation.plasmodesmata intercellular trafficking	0.0327868852459016	RNA biosynthesis	DOWN	Pathogen
RNA homeostasis.RNA transport	Protein translocation.plasmodesmata intercellular trafficking	00:00:00	RNA homeostasis	DOWN	Pathogen
RNA homeostasis.mRNA degradation	Protein translocation.plasmodesmata intercellular trafficking	00:00:00	RNA homeostasis	DOWN	Pathogen
RNA homeostasis.mRNA silencing	Protein translocation.plasmodesmata intercellular trafficking	00:00:00	RNA homeostasis	DOWN	Pathogen
RNA homeostasis.mRNA stress granule formation	Protein translocation.plasmodesmata intercellular trafficking	00:00:00	RNA homeostasis	DOWN	Pathogen
RNA homeostasis.mRNA surveillance pathways	Protein translocation.plasmodesmata intercellular trafficking	00:00:00	RNA homeostasis	DOWN	Pathogen
RNA homeostasis.mitochondrial mRNA homeostasis	Protein translocation.plasmodesmata intercellular trafficking	0.0163934426229508	RNA homeostasis	DOWN	Pathogen
RNA homeostasis.plastidial mRNA homeostasis	Protein translocation.plasmodesmata intercellular trafficking	0.0655737704918032	RNA homeostasis	DOWN	Pathogen
RNA homeostasis.post-transcriptional regulator activities	Protein translocation.plasmodesmata intercellular trafficking	00:00:00	RNA homeostasis	DOWN	Pathogen
RNA processing.RNA pseudouridylation	Protein translocation.plasmodesmata intercellular trafficking	0.0327868852459016	RNA processing	DOWN	Pathogen
RNA processing.mRNA modification	Protein translocation.plasmodesmata intercellular trafficking	00:00:00	RNA processing	DOWN	Pathogen
RNA processing.organelle RNA modification	Protein translocation.plasmodesmata intercellular trafficking	0.0327868852459016	RNA processing	DOWN	Pathogen
RNA processing.pre-RNA group-I/-II intron splicing	Protein translocation.plasmodesmata intercellular trafficking	0.0491803278688524	RNA processing	DOWN	Pathogen
RNA processing.pre-tRNA splicing	Protein translocation.plasmodesmata intercellular trafficking	00:00:00	RNA processing	DOWN	Pathogen
RNA processing.spliceosome-mediated pre-mRNA splicing	Protein translocation.plasmodesmata intercellular trafficking	0.0163934426229508	RNA processing	DOWN	Pathogen
RNA processing.tRNA modification	Protein translocation.plasmodesmata intercellular trafficking	00:00:00	RNA processing	DOWN	Pathogen
Redox homeostasis.ascorbate-based redox regulation	Protein translocation.plasmodesmata intercellular trafficking	0.0655737704918032	Redox homeostasis	DOWN	Pathogen
Redox homeostasis.glutathione-based redox regulation	Protein translocation.plasmodesmata intercellular trafficking	0.0327868852459016	Redox homeostasis	DOWN	Pathogen
Redox homeostasis.reactive electrophilic lipid homeostasis	Protein translocation.plasmodesmata intercellular trafficking	0.0163934426229508	Redox homeostasis	DOWN	Pathogen
Redox homeostasis.reactive oxygen scavenging	Protein translocation.plasmodesmata intercellular trafficking	0.0163934426229508	Redox homeostasis	DOWN	Pathogen
Redox homeostasis.reactive oxygen-induced signalling	Protein translocation.plasmodesmata intercellular trafficking	0.0491803278688524	Redox homeostasis	DOWN	Pathogen
Redox homeostasis.thiol-based redox regulation	Protein translocation.plasmodesmata intercellular trafficking	0.0491803278688524	Redox homeostasis	DOWN	Pathogen
Redox homeostasis.tocopherol biosynthesis	Protein translocation.plasmodesmata intercellular trafficking	0.0491803278688524	Redox homeostasis	DOWN	Pathogen
Secondary metabolism.alkaloid biosynthesis	Protein translocation.plasmodesmata intercellular trafficking	00:00:00	Secondary metabolism	DOWN	Pathogen
Secondary metabolism.betaine biosynthesis	Protein translocation.plasmodesmata intercellular trafficking	0.0163934426229508	Secondary metabolism	DOWN	Pathogen
Secondary metabolism.oxalate homeostasis	Protein translocation.plasmodesmata intercellular trafficking	00:00:00	Secondary metabolism	DOWN	Pathogen
Secondary metabolism.phenolics biosynthesis	Protein translocation.plasmodesmata intercellular trafficking	0.081967213114754	Secondary metabolism	DOWN	Pathogen
Secondary metabolism.terpenoid biosynthesis	Protein translocation.plasmodesmata intercellular trafficking	0.0655737704918032	Secondary metabolism	DOWN	Pathogen
Solute transport.carrier-mediated transport	Protein translocation.plasmodesmata intercellular trafficking	0.1147540983606557	Solute transport	DOWN	Pathogen
Solute transport.channel-mediated transport	Protein translocation.plasmodesmata intercellular trafficking	0.1147540983606557	Solute transport	DOWN	Pathogen
Solute transport.porin-mediated transport	Protein translocation.plasmodesmata intercellular trafficking	00:00:00	Solute transport	DOWN	Pathogen
Solute transport.primary active transport	Protein translocation.plasmodesmata intercellular trafficking	0.0327868852459016	Solute transport	DOWN	Pathogen
Vesicle trafficking.anterograde trafficking	Protein translocation.plasmodesmata intercellular trafficking	00:00:00	Vesicle trafficking	DOWN	Pathogen
Vesicle trafficking.autophagosome formation	Protein translocation.plasmodesmata intercellular trafficking	00:00:00	Vesicle trafficking	DOWN	Pathogen
Vesicle trafficking.clathrin coated vesicle machinery	Protein translocation.plasmodesmata intercellular trafficking	00:00:00	Vesicle trafficking	DOWN	Pathogen
Vesicle trafficking.clathrin coated vesicle-independent machinery	Protein translocation.plasmodesmata intercellular trafficking	00:00:00	Vesicle trafficking	DOWN	Pathogen
Vesicle trafficking.endocytic trafficking	Protein translocation.plasmodesmata intercellular trafficking	0.0163934426229508	Vesicle trafficking	DOWN	Pathogen
Vesicle trafficking.exocytic trafficking	Protein translocation.plasmodesmata intercellular trafficking	0.0163934426229508	Vesicle trafficking	DOWN	Pathogen
Vesicle trafficking.retrograde trafficking	Protein translocation.plasmodesmata intercellular trafficking	0.0163934426229508	Vesicle trafficking	DOWN	Pathogen
Vesicle trafficking.vesicle target membrane fusion	Protein translocation.plasmodesmata intercellular trafficking	00:00:00	Vesicle trafficking	DOWN	Pathogen
Vesicle trafficking.vesicle tethering	Protein translocation.plasmodesmata intercellular trafficking	00:00:00	Vesicle trafficking	DOWN	Pathogen
not assigned.annotated	Protein translocation.plasmodesmata intercellular trafficking	00:00:00	not assigned	DOWN	Pathogen
not assigned.not annotated	Protein translocation.plasmodesmata intercellular trafficking	00:00:00	not assigned	DOWN	Pathogen
RNA biosynthesis.DNA-dependent RNA polymerase complexes	RNA biosynthesis.DNA-binding transcriptional regulation	00:00:00	RNA biosynthesis	DOWN	Pathogen
RNA biosynthesis.RNA polymerase I-dependent transcription	RNA biosynthesis.DNA-binding transcriptional regulation	00:00:00	RNA biosynthesis	DOWN	Pathogen
RNA biosynthesis.RNA polymerase II-dependent transcription	RNA biosynthesis.DNA-binding transcriptional regulation	00:00:00	RNA biosynthesis	DOWN	Pathogen
RNA biosynthesis.RNA polymerase III-dependent transcription	RNA biosynthesis.DNA-binding transcriptional regulation	00:00:00	RNA biosynthesis	DOWN	Pathogen
RNA biosynthesis.organellar gene expression machinery	RNA biosynthesis.DNA-binding transcriptional regulation	0.1967213114754098	RNA biosynthesis	DOWN	Pathogen
RNA biosynthesis.transcriptional co-regulation	RNA biosynthesis.DNA-binding transcriptional regulation	0.0655737704918032	RNA biosynthesis	DOWN	Pathogen
RNA homeostasis.RNA transport	RNA biosynthesis.DNA-binding transcriptional regulation	00:00:00	RNA homeostasis	DOWN	Pathogen
RNA homeostasis.mRNA degradation	RNA biosynthesis.DNA-binding transcriptional regulation	0.0163934426229508	RNA homeostasis	DOWN	Pathogen
RNA homeostasis.mRNA silencing	RNA biosynthesis.DNA-binding transcriptional regulation	0.0163934426229508	RNA homeostasis	DOWN	Pathogen
RNA homeostasis.mRNA stress granule formation	RNA biosynthesis.DNA-binding transcriptional regulation	00:00:00	RNA homeostasis	DOWN	Pathogen
RNA homeostasis.mRNA surveillance pathways	RNA biosynthesis.DNA-binding transcriptional regulation	0.0163934426229508	RNA homeostasis	DOWN	Pathogen
RNA homeostasis.mitochondrial mRNA homeostasis	RNA biosynthesis.DNA-binding transcriptional regulation	0.1147540983606557	RNA homeostasis	DOWN	Pathogen
RNA homeostasis.plastidial mRNA homeostasis	RNA biosynthesis.DNA-binding transcriptional regulation	0.180327868852459	RNA homeostasis	DOWN	Pathogen
RNA homeostasis.post-transcriptional regulator activities	RNA biosynthesis.DNA-binding transcriptional regulation	0.0163934426229508	RNA homeostasis	DOWN	Pathogen
RNA processing.RNA pseudouridylation	RNA biosynthesis.DNA-binding transcriptional regulation	0.1311475409836065	RNA processing	DOWN	Pathogen
RNA processing.mRNA modification	RNA biosynthesis.DNA-binding transcriptional regulation	0.0163934426229508	RNA processing	DOWN	Pathogen
RNA processing.organelle RNA modification	RNA biosynthesis.DNA-binding transcriptional regulation	0.1639344262295081	RNA processing	DOWN	Pathogen
RNA processing.pre-RNA group-I/-II intron splicing	RNA biosynthesis.DNA-binding transcriptional regulation	0.1639344262295081	RNA processing	DOWN	Pathogen
RNA processing.pre-tRNA splicing	RNA biosynthesis.DNA-binding transcriptional regulation	00:00:00	RNA processing	DOWN	Pathogen
RNA processing.spliceosome-mediated pre-mRNA splicing	RNA biosynthesis.DNA-binding transcriptional regulation	0.0327868852459016	RNA processing	DOWN	Pathogen
RNA processing.tRNA modification	RNA biosynthesis.DNA-binding transcriptional regulation	0.0983606557377049	RNA processing	DOWN	Pathogen
Redox homeostasis.ascorbate-based redox regulation	RNA biosynthesis.DNA-binding transcriptional regulation	0.180327868852459	Redox homeostasis	DOWN	Pathogen
Redox homeostasis.glutathione-based redox regulation	RNA biosynthesis.DNA-binding transcriptional regulation	0.2459016393442623	Redox homeostasis	DOWN	Pathogen
Redox homeostasis.reactive electrophilic lipid homeostasis	RNA biosynthesis.DNA-binding transcriptional regulation	0.1147540983606557	Redox homeostasis	DOWN	Pathogen
Redox homeostasis.reactive oxygen scavenging	RNA biosynthesis.DNA-binding transcriptional regulation	0.1311475409836065	Redox homeostasis	DOWN	Pathogen
Redox homeostasis.reactive oxygen-induced signalling	RNA biosynthesis.DNA-binding transcriptional regulation	0.0983606557377049	Redox homeostasis	DOWN	Pathogen
Redox homeostasis.thiol-based redox regulation	RNA biosynthesis.DNA-binding transcriptional regulation	0.2295081967213114	Redox homeostasis	DOWN	Pathogen
Redox homeostasis.tocopherol biosynthesis	RNA biosynthesis.DNA-binding transcriptional regulation	0.1475409836065573	Redox homeostasis	DOWN	Pathogen
Secondary metabolism.alkaloid biosynthesis	RNA biosynthesis.DNA-binding transcriptional regulation	0.0327868852459016	Secondary metabolism	DOWN	Pathogen
Secondary metabolism.betaine biosynthesis	RNA biosynthesis.DNA-binding transcriptional regulation	0.0163934426229508	Secondary metabolism	DOWN	Pathogen
Secondary metabolism.oxalate homeostasis	RNA biosynthesis.DNA-binding transcriptional regulation	0.0327868852459016	Secondary metabolism	DOWN	Pathogen
Secondary metabolism.phenolics biosynthesis	RNA biosynthesis.DNA-binding transcriptional regulation	0.3934426229508196	Secondary metabolism	DOWN	Pathogen
Secondary metabolism.terpenoid biosynthesis	RNA biosynthesis.DNA-binding transcriptional regulation	0.360655737704918	Secondary metabolism	DOWN	Pathogen
Solute transport.carrier-mediated transport	RNA biosynthesis.DNA-binding transcriptional regulation	0.5737704918032787	Solute transport	DOWN	Pathogen
Solute transport.channel-mediated transport	RNA biosynthesis.DNA-binding transcriptional regulation	0.4426229508196721	Solute transport	DOWN	Pathogen
Solute transport.porin-mediated transport	RNA biosynthesis.DNA-binding transcriptional regulation	0.081967213114754	Solute transport	DOWN	Pathogen
Solute transport.primary active transport	RNA biosynthesis.DNA-binding transcriptional regulation	0.2131147540983606	Solute transport	DOWN	Pathogen
Vesicle trafficking.anterograde trafficking	RNA biosynthesis.DNA-binding transcriptional regulation	00:00:00	Vesicle trafficking	DOWN	Pathogen
Vesicle trafficking.autophagosome formation	RNA biosynthesis.DNA-binding transcriptional regulation	0.0491803278688524	Vesicle trafficking	DOWN	Pathogen
Vesicle trafficking.clathrin coated vesicle machinery	RNA biosynthesis.DNA-binding transcriptional regulation	0.0327868852459016	Vesicle trafficking	DOWN	Pathogen
Vesicle trafficking.clathrin coated vesicle-independent machinery	RNA biosynthesis.DNA-binding transcriptional regulation	0.0163934426229508	Vesicle trafficking	DOWN	Pathogen
Vesicle trafficking.endocytic trafficking	RNA biosynthesis.DNA-binding transcriptional regulation	0.0327868852459016	Vesicle trafficking	DOWN	Pathogen
Vesicle trafficking.exocytic trafficking	RNA biosynthesis.DNA-binding transcriptional regulation	0.0163934426229508	Vesicle trafficking	DOWN	Pathogen
Vesicle trafficking.retrograde trafficking	RNA biosynthesis.DNA-binding transcriptional regulation	0.0163934426229508	Vesicle trafficking	DOWN	Pathogen
Vesicle trafficking.vesicle target membrane fusion	RNA biosynthesis.DNA-binding transcriptional regulation	0.0163934426229508	Vesicle trafficking	DOWN	Pathogen
Vesicle trafficking.vesicle tethering	RNA biosynthesis.DNA-binding transcriptional regulation	00:00:00	Vesicle trafficking	DOWN	Pathogen
not assigned.annotated	RNA biosynthesis.DNA-binding transcriptional regulation	00:00:00	not assigned	DOWN	Pathogen
not assigned.not annotated	RNA biosynthesis.DNA-binding transcriptional regulation	0.0163934426229508	not assigned	DOWN	Pathogen
RNA biosynthesis.RNA polymerase I-dependent transcription	RNA biosynthesis.DNA-dependent RNA polymerase complexes	00:00:00	RNA biosynthesis	DOWN	Pathogen
RNA biosynthesis.RNA polymerase II-dependent transcription	RNA biosynthesis.DNA-dependent RNA polymerase complexes	00:00:00	RNA biosynthesis	DOWN	Pathogen
RNA biosynthesis.RNA polymerase III-dependent transcription	RNA biosynthesis.DNA-dependent RNA polymerase complexes	00:00:00	RNA biosynthesis	DOWN	Pathogen
RNA biosynthesis.organellar gene expression machinery	RNA biosynthesis.DNA-dependent RNA polymerase complexes	00:00:00	RNA biosynthesis	DOWN	Pathogen
RNA biosynthesis.transcriptional co-regulation	RNA biosynthesis.DNA-dependent RNA polymerase complexes	00:00:00	RNA biosynthesis	DOWN	Pathogen
RNA homeostasis.RNA transport	RNA biosynthesis.DNA-dependent RNA polymerase complexes	00:00:00	RNA homeostasis	DOWN	Pathogen
RNA homeostasis.mRNA degradation	RNA biosynthesis.DNA-dependent RNA polymerase complexes	00:00:00	RNA homeostasis	DOWN	Pathogen
RNA homeostasis.mRNA silencing	RNA biosynthesis.DNA-dependent RNA polymerase complexes	00:00:00	RNA homeostasis	DOWN	Pathogen
RNA homeostasis.mRNA stress granule formation	RNA biosynthesis.DNA-dependent RNA polymerase complexes	00:00:00	RNA homeostasis	DOWN	Pathogen
RNA homeostasis.mRNA surveillance pathways	RNA biosynthesis.DNA-dependent RNA polymerase complexes	00:00:00	RNA homeostasis	DOWN	Pathogen
RNA homeostasis.mitochondrial mRNA homeostasis	RNA biosynthesis.DNA-dependent RNA polymerase complexes	00:00:00	RNA homeostasis	DOWN	Pathogen
RNA homeostasis.plastidial mRNA homeostasis	RNA biosynthesis.DNA-dependent RNA polymerase complexes	00:00:00	RNA homeostasis	DOWN	Pathogen
RNA homeostasis.post-transcriptional regulator activities	RNA biosynthesis.DNA-dependent RNA polymerase complexes	00:00:00	RNA homeostasis	DOWN	Pathogen
RNA processing.RNA pseudouridylation	RNA biosynthesis.DNA-dependent RNA polymerase complexes	00:00:00	RNA processing	DOWN	Pathogen
RNA processing.mRNA modification	RNA biosynthesis.DNA-dependent RNA polymerase complexes	00:00:00	RNA processing	DOWN	Pathogen
RNA processing.organelle RNA modification	RNA biosynthesis.DNA-dependent RNA polymerase complexes	00:00:00	RNA processing	DOWN	Pathogen
RNA processing.pre-RNA group-I/-II intron splicing	RNA biosynthesis.DNA-dependent RNA polymerase complexes	00:00:00	RNA processing	DOWN	Pathogen
RNA processing.pre-tRNA splicing	RNA biosynthesis.DNA-dependent RNA polymerase complexes	00:00:00	RNA processing	DOWN	Pathogen
RNA processing.spliceosome-mediated pre-mRNA splicing	RNA biosynthesis.DNA-dependent RNA polymerase complexes	00:00:00	RNA processing	DOWN	Pathogen
RNA processing.tRNA modification	RNA biosynthesis.DNA-dependent RNA polymerase complexes	00:00:00	RNA processing	DOWN	Pathogen
Redox homeostasis.ascorbate-based redox regulation	RNA biosynthesis.DNA-dependent RNA polymerase complexes	00:00:00	Redox homeostasis	DOWN	Pathogen
Redox homeostasis.glutathione-based redox regulation	RNA biosynthesis.DNA-dependent RNA polymerase complexes	00:00:00	Redox homeostasis	DOWN	Pathogen
Redox homeostasis.reactive electrophilic lipid homeostasis	RNA biosynthesis.DNA-dependent RNA polymerase complexes	00:00:00	Redox homeostasis	DOWN	Pathogen
Redox homeostasis.reactive oxygen scavenging	RNA biosynthesis.DNA-dependent RNA polymerase complexes	00:00:00	Redox homeostasis	DOWN	Pathogen
Redox homeostasis.reactive oxygen-induced signalling	RNA biosynthesis.DNA-dependent RNA polymerase complexes	00:00:00	Redox homeostasis	DOWN	Pathogen
Redox homeostasis.thiol-based redox regulation	RNA biosynthesis.DNA-dependent RNA polymerase complexes	00:00:00	Redox homeostasis	DOWN	Pathogen
Redox homeostasis.tocopherol biosynthesis	RNA biosynthesis.DNA-dependent RNA polymerase complexes	00:00:00	Redox homeostasis	DOWN	Pathogen
Secondary metabolism.alkaloid biosynthesis	RNA biosynthesis.DNA-dependent RNA polymerase complexes	00:00:00	Secondary metabolism	DOWN	Pathogen
Secondary metabolism.betaine biosynthesis	RNA biosynthesis.DNA-dependent RNA polymerase complexes	00:00:00	Secondary metabolism	DOWN	Pathogen
Secondary metabolism.oxalate homeostasis	RNA biosynthesis.DNA-dependent RNA polymerase complexes	00:00:00	Secondary metabolism	DOWN	Pathogen
Secondary metabolism.phenolics biosynthesis	RNA biosynthesis.DNA-dependent RNA polymerase complexes	00:00:00	Secondary metabolism	DOWN	Pathogen
Secondary metabolism.terpenoid biosynthesis	RNA biosynthesis.DNA-dependent RNA polymerase complexes	00:00:00	Secondary metabolism	DOWN	Pathogen
Solute transport.carrier-mediated transport	RNA biosynthesis.DNA-dependent RNA polymerase complexes	00:00:00	Solute transport	DOWN	Pathogen
Solute transport.channel-mediated transport	RNA biosynthesis.DNA-dependent RNA polymerase complexes	00:00:00	Solute transport	DOWN	Pathogen
Solute transport.porin-mediated transport	RNA biosynthesis.DNA-dependent RNA polymerase complexes	00:00:00	Solute transport	DOWN	Pathogen
Solute transport.primary active transport	RNA biosynthesis.DNA-dependent RNA polymerase complexes	00:00:00	Solute transport	DOWN	Pathogen
Vesicle trafficking.anterograde trafficking	RNA biosynthesis.DNA-dependent RNA polymerase complexes	00:00:00	Vesicle trafficking	DOWN	Pathogen
Vesicle trafficking.autophagosome formation	RNA biosynthesis.DNA-dependent RNA polymerase complexes	00:00:00	Vesicle trafficking	DOWN	Pathogen
Vesicle trafficking.clathrin coated vesicle machinery	RNA biosynthesis.DNA-dependent RNA polymerase complexes	00:00:00	Vesicle trafficking	DOWN	Pathogen
Vesicle trafficking.clathrin coated vesicle-independent machinery	RNA biosynthesis.DNA-dependent RNA polymerase complexes	00:00:00	Vesicle trafficking	DOWN	Pathogen
Vesicle trafficking.endocytic trafficking	RNA biosynthesis.DNA-dependent RNA polymerase complexes	00:00:00	Vesicle trafficking	DOWN	Pathogen
Vesicle trafficking.exocytic trafficking	RNA biosynthesis.DNA-dependent RNA polymerase complexes	00:00:00	Vesicle trafficking	DOWN	Pathogen
Vesicle trafficking.retrograde trafficking	RNA biosynthesis.DNA-dependent RNA polymerase complexes	00:00:00	Vesicle trafficking	DOWN	Pathogen
Vesicle trafficking.vesicle target membrane fusion	RNA biosynthesis.DNA-dependent RNA polymerase complexes	00:00:00	Vesicle trafficking	DOWN	Pathogen
Vesicle trafficking.vesicle tethering	RNA biosynthesis.DNA-dependent RNA polymerase complexes	00:00:00	Vesicle trafficking	DOWN	Pathogen
not assigned.annotated	RNA biosynthesis.DNA-dependent RNA polymerase complexes	00:00:00	not assigned	DOWN	Pathogen
not assigned.not annotated	RNA biosynthesis.DNA-dependent RNA polymerase complexes	00:00:00	not assigned	DOWN	Pathogen
RNA biosynthesis.RNA polymerase II-dependent transcription	RNA biosynthesis.RNA polymerase I-dependent transcription	00:00:00	RNA biosynthesis	DOWN	Pathogen
RNA biosynthesis.RNA polymerase III-dependent transcription	RNA biosynthesis.RNA polymerase I-dependent transcription	00:00:00	RNA biosynthesis	DOWN	Pathogen
RNA biosynthesis.organellar gene expression machinery	RNA biosynthesis.RNA polymerase I-dependent transcription	00:00:00	RNA biosynthesis	DOWN	Pathogen
RNA biosynthesis.transcriptional co-regulation	RNA biosynthesis.RNA polymerase I-dependent transcription	00:00:00	RNA biosynthesis	DOWN	Pathogen
RNA homeostasis.RNA transport	RNA biosynthesis.RNA polymerase I-dependent transcription	00:00:00	RNA homeostasis	DOWN	Pathogen
RNA homeostasis.mRNA degradation	RNA biosynthesis.RNA polymerase I-dependent transcription	00:00:00	RNA homeostasis	DOWN	Pathogen
RNA homeostasis.mRNA silencing	RNA biosynthesis.RNA polymerase I-dependent transcription	00:00:00	RNA homeostasis	DOWN	Pathogen
RNA homeostasis.mRNA stress granule formation	RNA biosynthesis.RNA polymerase I-dependent transcription	00:00:00	RNA homeostasis	DOWN	Pathogen
RNA homeostasis.mRNA surveillance pathways	RNA biosynthesis.RNA polymerase I-dependent transcription	00:00:00	RNA homeostasis	DOWN	Pathogen
RNA homeostasis.mitochondrial mRNA homeostasis	RNA biosynthesis.RNA polymerase I-dependent transcription	00:00:00	RNA homeostasis	DOWN	Pathogen
RNA homeostasis.plastidial mRNA homeostasis	RNA biosynthesis.RNA polymerase I-dependent transcription	00:00:00	RNA homeostasis	DOWN	Pathogen
RNA homeostasis.post-transcriptional regulator activities	RNA biosynthesis.RNA polymerase I-dependent transcription	00:00:00	RNA homeostasis	DOWN	Pathogen
RNA processing.RNA pseudouridylation	RNA biosynthesis.RNA polymerase I-dependent transcription	00:00:00	RNA processing	DOWN	Pathogen
RNA processing.mRNA modification	RNA biosynthesis.RNA polymerase I-dependent transcription	00:00:00	RNA processing	DOWN	Pathogen
RNA processing.organelle RNA modification	RNA biosynthesis.RNA polymerase I-dependent transcription	00:00:00	RNA processing	DOWN	Pathogen
RNA processing.pre-RNA group-I/-II intron splicing	RNA biosynthesis.RNA polymerase I-dependent transcription	00:00:00	RNA processing	DOWN	Pathogen
RNA processing.pre-tRNA splicing	RNA biosynthesis.RNA polymerase I-dependent transcription	00:00:00	RNA processing	DOWN	Pathogen
RNA processing.spliceosome-mediated pre-mRNA splicing	RNA biosynthesis.RNA polymerase I-dependent transcription	00:00:00	RNA processing	DOWN	Pathogen
RNA processing.tRNA modification	RNA biosynthesis.RNA polymerase I-dependent transcription	00:00:00	RNA processing	DOWN	Pathogen
Redox homeostasis.ascorbate-based redox regulation	RNA biosynthesis.RNA polymerase I-dependent transcription	00:00:00	Redox homeostasis	DOWN	Pathogen
Redox homeostasis.glutathione-based redox regulation	RNA biosynthesis.RNA polymerase I-dependent transcription	00:00:00	Redox homeostasis	DOWN	Pathogen
Redox homeostasis.reactive electrophilic lipid homeostasis	RNA biosynthesis.RNA polymerase I-dependent transcription	00:00:00	Redox homeostasis	DOWN	Pathogen
Redox homeostasis.reactive oxygen scavenging	RNA biosynthesis.RNA polymerase I-dependent transcription	00:00:00	Redox homeostasis	DOWN	Pathogen
Redox homeostasis.reactive oxygen-induced signalling	RNA biosynthesis.RNA polymerase I-dependent transcription	00:00:00	Redox homeostasis	DOWN	Pathogen
Redox homeostasis.thiol-based redox regulation	RNA biosynthesis.RNA polymerase I-dependent transcription	00:00:00	Redox homeostasis	DOWN	Pathogen
Redox homeostasis.tocopherol biosynthesis	RNA biosynthesis.RNA polymerase I-dependent transcription	00:00:00	Redox homeostasis	DOWN	Pathogen
Secondary metabolism.alkaloid biosynthesis	RNA biosynthesis.RNA polymerase I-dependent transcription	00:00:00	Secondary metabolism	DOWN	Pathogen
Secondary metabolism.betaine biosynthesis	RNA biosynthesis.RNA polymerase I-dependent transcription	00:00:00	Secondary metabolism	DOWN	Pathogen
Secondary metabolism.oxalate homeostasis	RNA biosynthesis.RNA polymerase I-dependent transcription	00:00:00	Secondary metabolism	DOWN	Pathogen
Secondary metabolism.phenolics biosynthesis	RNA biosynthesis.RNA polymerase I-dependent transcription	00:00:00	Secondary metabolism	DOWN	Pathogen
Secondary metabolism.terpenoid biosynthesis	RNA biosynthesis.RNA polymerase I-dependent transcription	00:00:00	Secondary metabolism	DOWN	Pathogen
Solute transport.carrier-mediated transport	RNA biosynthesis.RNA polymerase I-dependent transcription	00:00:00	Solute transport	DOWN	Pathogen
Solute transport.channel-mediated transport	RNA biosynthesis.RNA polymerase I-dependent transcription	00:00:00	Solute transport	DOWN	Pathogen
Solute transport.porin-mediated transport	RNA biosynthesis.RNA polymerase I-dependent transcription	00:00:00	Solute transport	DOWN	Pathogen
Solute transport.primary active transport	RNA biosynthesis.RNA polymerase I-dependent transcription	00:00:00	Solute transport	DOWN	Pathogen
Vesicle trafficking.anterograde trafficking	RNA biosynthesis.RNA polymerase I-dependent transcription	00:00:00	Vesicle trafficking	DOWN	Pathogen
Vesicle trafficking.autophagosome formation	RNA biosynthesis.RNA polymerase I-dependent transcription	00:00:00	Vesicle trafficking	DOWN	Pathogen
Vesicle trafficking.clathrin coated vesicle machinery	RNA biosynthesis.RNA polymerase I-dependent transcription	00:00:00	Vesicle trafficking	DOWN	Pathogen
Vesicle trafficking.clathrin coated vesicle-independent machinery	RNA biosynthesis.RNA polymerase I-dependent transcription	00:00:00	Vesicle trafficking	DOWN	Pathogen
Vesicle trafficking.endocytic trafficking	RNA biosynthesis.RNA polymerase I-dependent transcription	00:00:00	Vesicle trafficking	DOWN	Pathogen
Vesicle trafficking.exocytic trafficking	RNA biosynthesis.RNA polymerase I-dependent transcription	00:00:00	Vesicle trafficking	DOWN	Pathogen
Vesicle trafficking.retrograde trafficking	RNA biosynthesis.RNA polymerase I-dependent transcription	00:00:00	Vesicle trafficking	DOWN	Pathogen
Vesicle trafficking.vesicle target membrane fusion	RNA biosynthesis.RNA polymerase I-dependent transcription	00:00:00	Vesicle trafficking	DOWN	Pathogen
Vesicle trafficking.vesicle tethering	RNA biosynthesis.RNA polymerase I-dependent transcription	00:00:00	Vesicle trafficking	DOWN	Pathogen
not assigned.annotated	RNA biosynthesis.RNA polymerase I-dependent transcription	00:00:00	not assigned	DOWN	Pathogen
not assigned.not annotated	RNA biosynthesis.RNA polymerase I-dependent transcription	00:00:00	not assigned	DOWN	Pathogen
RNA biosynthesis.RNA polymerase III-dependent transcription	RNA biosynthesis.RNA polymerase II-dependent transcription	00:00:00	RNA biosynthesis	DOWN	Pathogen
RNA biosynthesis.organellar gene expression machinery	RNA biosynthesis.RNA polymerase II-dependent transcription	00:00:00	RNA biosynthesis	DOWN	Pathogen
RNA biosynthesis.transcriptional co-regulation	RNA biosynthesis.RNA polymerase II-dependent transcription	00:00:00	RNA biosynthesis	DOWN	Pathogen
RNA homeostasis.RNA transport	RNA biosynthesis.RNA polymerase II-dependent transcription	00:00:00	RNA homeostasis	DOWN	Pathogen
RNA homeostasis.mRNA degradation	RNA biosynthesis.RNA polymerase II-dependent transcription	00:00:00	RNA homeostasis	DOWN	Pathogen
RNA homeostasis.mRNA silencing	RNA biosynthesis.RNA polymerase II-dependent transcription	00:00:00	RNA homeostasis	DOWN	Pathogen
RNA homeostasis.mRNA stress granule formation	RNA biosynthesis.RNA polymerase II-dependent transcription	00:00:00	RNA homeostasis	DOWN	Pathogen
RNA homeostasis.mRNA surveillance pathways	RNA biosynthesis.RNA polymerase II-dependent transcription	00:00:00	RNA homeostasis	DOWN	Pathogen
RNA homeostasis.mitochondrial mRNA homeostasis	RNA biosynthesis.RNA polymerase II-dependent transcription	00:00:00	RNA homeostasis	DOWN	Pathogen
RNA homeostasis.plastidial mRNA homeostasis	RNA biosynthesis.RNA polymerase II-dependent transcription	00:00:00	RNA homeostasis	DOWN	Pathogen
RNA homeostasis.post-transcriptional regulator activities	RNA biosynthesis.RNA polymerase II-dependent transcription	00:00:00	RNA homeostasis	DOWN	Pathogen
RNA processing.RNA pseudouridylation	RNA biosynthesis.RNA polymerase II-dependent transcription	00:00:00	RNA processing	DOWN	Pathogen
RNA processing.mRNA modification	RNA biosynthesis.RNA polymerase II-dependent transcription	00:00:00	RNA processing	DOWN	Pathogen
RNA processing.organelle RNA modification	RNA biosynthesis.RNA polymerase II-dependent transcription	00:00:00	RNA processing	DOWN	Pathogen
RNA processing.pre-RNA group-I/-II intron splicing	RNA biosynthesis.RNA polymerase II-dependent transcription	00:00:00	RNA processing	DOWN	Pathogen
RNA processing.pre-tRNA splicing	RNA biosynthesis.RNA polymerase II-dependent transcription	00:00:00	RNA processing	DOWN	Pathogen
RNA processing.spliceosome-mediated pre-mRNA splicing	RNA biosynthesis.RNA polymerase II-dependent transcription	00:00:00	RNA processing	DOWN	Pathogen
RNA processing.tRNA modification	RNA biosynthesis.RNA polymerase II-dependent transcription	00:00:00	RNA processing	DOWN	Pathogen
Redox homeostasis.ascorbate-based redox regulation	RNA biosynthesis.RNA polymerase II-dependent transcription	00:00:00	Redox homeostasis	DOWN	Pathogen
Redox homeostasis.glutathione-based redox regulation	RNA biosynthesis.RNA polymerase II-dependent transcription	00:00:00	Redox homeostasis	DOWN	Pathogen
Redox homeostasis.reactive electrophilic lipid homeostasis	RNA biosynthesis.RNA polymerase II-dependent transcription	00:00:00	Redox homeostasis	DOWN	Pathogen
Redox homeostasis.reactive oxygen scavenging	RNA biosynthesis.RNA polymerase II-dependent transcription	00:00:00	Redox homeostasis	DOWN	Pathogen
Redox homeostasis.reactive oxygen-induced signalling	RNA biosynthesis.RNA polymerase II-dependent transcription	00:00:00	Redox homeostasis	DOWN	Pathogen
Redox homeostasis.thiol-based redox regulation	RNA biosynthesis.RNA polymerase II-dependent transcription	00:00:00	Redox homeostasis	DOWN	Pathogen
Redox homeostasis.tocopherol biosynthesis	RNA biosynthesis.RNA polymerase II-dependent transcription	00:00:00	Redox homeostasis	DOWN	Pathogen
Secondary metabolism.alkaloid biosynthesis	RNA biosynthesis.RNA polymerase II-dependent transcription	00:00:00	Secondary metabolism	DOWN	Pathogen
Secondary metabolism.betaine biosynthesis	RNA biosynthesis.RNA polymerase II-dependent transcription	00:00:00	Secondary metabolism	DOWN	Pathogen
Secondary metabolism.oxalate homeostasis	RNA biosynthesis.RNA polymerase II-dependent transcription	00:00:00	Secondary metabolism	DOWN	Pathogen
Secondary metabolism.phenolics biosynthesis	RNA biosynthesis.RNA polymerase II-dependent transcription	00:00:00	Secondary metabolism	DOWN	Pathogen
Secondary metabolism.terpenoid biosynthesis	RNA biosynthesis.RNA polymerase II-dependent transcription	00:00:00	Secondary metabolism	DOWN	Pathogen
Solute transport.carrier-mediated transport	RNA biosynthesis.RNA polymerase II-dependent transcription	00:00:00	Solute transport	DOWN	Pathogen
Solute transport.channel-mediated transport	RNA biosynthesis.RNA polymerase II-dependent transcription	00:00:00	Solute transport	DOWN	Pathogen
Solute transport.porin-mediated transport	RNA biosynthesis.RNA polymerase II-dependent transcription	00:00:00	Solute transport	DOWN	Pathogen
Solute transport.primary active transport	RNA biosynthesis.RNA polymerase II-dependent transcription	00:00:00	Solute transport	DOWN	Pathogen
Vesicle trafficking.anterograde trafficking	RNA biosynthesis.RNA polymerase II-dependent transcription	00:00:00	Vesicle trafficking	DOWN	Pathogen
Vesicle trafficking.autophagosome formation	RNA biosynthesis.RNA polymerase II-dependent transcription	00:00:00	Vesicle trafficking	DOWN	Pathogen
Vesicle trafficking.clathrin coated vesicle machinery	RNA biosynthesis.RNA polymerase II-dependent transcription	00:00:00	Vesicle trafficking	DOWN	Pathogen
Vesicle trafficking.clathrin coated vesicle-independent machinery	RNA biosynthesis.RNA polymerase II-dependent transcription	00:00:00	Vesicle trafficking	DOWN	Pathogen
Vesicle trafficking.endocytic trafficking	RNA biosynthesis.RNA polymerase II-dependent transcription	00:00:00	Vesicle trafficking	DOWN	Pathogen
Vesicle trafficking.exocytic trafficking	RNA biosynthesis.RNA polymerase II-dependent transcription	00:00:00	Vesicle trafficking	DOWN	Pathogen
Vesicle trafficking.retrograde trafficking	RNA biosynthesis.RNA polymerase II-dependent transcription	00:00:00	Vesicle trafficking	DOWN	Pathogen
Vesicle trafficking.vesicle target membrane fusion	RNA biosynthesis.RNA polymerase II-dependent transcription	00:00:00	Vesicle trafficking	DOWN	Pathogen
Vesicle trafficking.vesicle tethering	RNA biosynthesis.RNA polymerase II-dependent transcription	00:00:00	Vesicle trafficking	DOWN	Pathogen
not assigned.annotated	RNA biosynthesis.RNA polymerase II-dependent transcription	00:00:00	not assigned	DOWN	Pathogen
not assigned.not annotated	RNA biosynthesis.RNA polymerase II-dependent transcription	00:00:00	not assigned	DOWN	Pathogen
RNA biosynthesis.organellar gene expression machinery	RNA biosynthesis.RNA polymerase III-dependent transcription	00:00:00	RNA biosynthesis	DOWN	Pathogen
RNA biosynthesis.transcriptional co-regulation	RNA biosynthesis.RNA polymerase III-dependent transcription	00:00:00	RNA biosynthesis	DOWN	Pathogen
RNA homeostasis.RNA transport	RNA biosynthesis.RNA polymerase III-dependent transcription	00:00:00	RNA homeostasis	DOWN	Pathogen
RNA homeostasis.mRNA degradation	RNA biosynthesis.RNA polymerase III-dependent transcription	00:00:00	RNA homeostasis	DOWN	Pathogen
RNA homeostasis.mRNA silencing	RNA biosynthesis.RNA polymerase III-dependent transcription	00:00:00	RNA homeostasis	DOWN	Pathogen
RNA homeostasis.mRNA stress granule formation	RNA biosynthesis.RNA polymerase III-dependent transcription	00:00:00	RNA homeostasis	DOWN	Pathogen
RNA homeostasis.mRNA surveillance pathways	RNA biosynthesis.RNA polymerase III-dependent transcription	00:00:00	RNA homeostasis	DOWN	Pathogen
RNA homeostasis.mitochondrial mRNA homeostasis	RNA biosynthesis.RNA polymerase III-dependent transcription	00:00:00	RNA homeostasis	DOWN	Pathogen
RNA homeostasis.plastidial mRNA homeostasis	RNA biosynthesis.RNA polymerase III-dependent transcription	00:00:00	RNA homeostasis	DOWN	Pathogen
RNA homeostasis.post-transcriptional regulator activities	RNA biosynthesis.RNA polymerase III-dependent transcription	00:00:00	RNA homeostasis	DOWN	Pathogen
RNA processing.RNA pseudouridylation	RNA biosynthesis.RNA polymerase III-dependent transcription	00:00:00	RNA processing	DOWN	Pathogen
RNA processing.mRNA modification	RNA biosynthesis.RNA polymerase III-dependent transcription	00:00:00	RNA processing	DOWN	Pathogen
RNA processing.organelle RNA modification	RNA biosynthesis.RNA polymerase III-dependent transcription	00:00:00	RNA processing	DOWN	Pathogen
RNA processing.pre-RNA group-I/-II intron splicing	RNA biosynthesis.RNA polymerase III-dependent transcription	00:00:00	RNA processing	DOWN	Pathogen
RNA processing.pre-tRNA splicing	RNA biosynthesis.RNA polymerase III-dependent transcription	00:00:00	RNA processing	DOWN	Pathogen
RNA processing.spliceosome-mediated pre-mRNA splicing	RNA biosynthesis.RNA polymerase III-dependent transcription	00:00:00	RNA processing	DOWN	Pathogen
RNA processing.tRNA modification	RNA biosynthesis.RNA polymerase III-dependent transcription	00:00:00	RNA processing	DOWN	Pathogen
Redox homeostasis.ascorbate-based redox regulation	RNA biosynthesis.RNA polymerase III-dependent transcription	00:00:00	Redox homeostasis	DOWN	Pathogen
Redox homeostasis.glutathione-based redox regulation	RNA biosynthesis.RNA polymerase III-dependent transcription	00:00:00	Redox homeostasis	DOWN	Pathogen
Redox homeostasis.reactive electrophilic lipid homeostasis	RNA biosynthesis.RNA polymerase III-dependent transcription	00:00:00	Redox homeostasis	DOWN	Pathogen
Redox homeostasis.reactive oxygen scavenging	RNA biosynthesis.RNA polymerase III-dependent transcription	00:00:00	Redox homeostasis	DOWN	Pathogen
Redox homeostasis.reactive oxygen-induced signalling	RNA biosynthesis.RNA polymerase III-dependent transcription	00:00:00	Redox homeostasis	DOWN	Pathogen
Redox homeostasis.thiol-based redox regulation	RNA biosynthesis.RNA polymerase III-dependent transcription	00:00:00	Redox homeostasis	DOWN	Pathogen
Redox homeostasis.tocopherol biosynthesis	RNA biosynthesis.RNA polymerase III-dependent transcription	00:00:00	Redox homeostasis	DOWN	Pathogen
Secondary metabolism.alkaloid biosynthesis	RNA biosynthesis.RNA polymerase III-dependent transcription	00:00:00	Secondary metabolism	DOWN	Pathogen
Secondary metabolism.betaine biosynthesis	RNA biosynthesis.RNA polymerase III-dependent transcription	00:00:00	Secondary metabolism	DOWN	Pathogen
Secondary metabolism.oxalate homeostasis	RNA biosynthesis.RNA polymerase III-dependent transcription	00:00:00	Secondary metabolism	DOWN	Pathogen
Secondary metabolism.phenolics biosynthesis	RNA biosynthesis.RNA polymerase III-dependent transcription	00:00:00	Secondary metabolism	DOWN	Pathogen
Secondary metabolism.terpenoid biosynthesis	RNA biosynthesis.RNA polymerase III-dependent transcription	00:00:00	Secondary metabolism	DOWN	Pathogen
Solute transport.carrier-mediated transport	RNA biosynthesis.RNA polymerase III-dependent transcription	00:00:00	Solute transport	DOWN	Pathogen
Solute transport.channel-mediated transport	RNA biosynthesis.RNA polymerase III-dependent transcription	00:00:00	Solute transport	DOWN	Pathogen
Solute transport.porin-mediated transport	RNA biosynthesis.RNA polymerase III-dependent transcription	00:00:00	Solute transport	DOWN	Pathogen
Solute transport.primary active transport	RNA biosynthesis.RNA polymerase III-dependent transcription	00:00:00	Solute transport	DOWN	Pathogen
Vesicle trafficking.anterograde trafficking	RNA biosynthesis.RNA polymerase III-dependent transcription	00:00:00	Vesicle trafficking	DOWN	Pathogen
Vesicle trafficking.autophagosome formation	RNA biosynthesis.RNA polymerase III-dependent transcription	00:00:00	Vesicle trafficking	DOWN	Pathogen
Vesicle trafficking.clathrin coated vesicle machinery	RNA biosynthesis.RNA polymerase III-dependent transcription	00:00:00	Vesicle trafficking	DOWN	Pathogen
Vesicle trafficking.clathrin coated vesicle-independent machinery	RNA biosynthesis.RNA polymerase III-dependent transcription	00:00:00	Vesicle trafficking	DOWN	Pathogen
Vesicle trafficking.endocytic trafficking	RNA biosynthesis.RNA polymerase III-dependent transcription	00:00:00	Vesicle trafficking	DOWN	Pathogen
Vesicle trafficking.exocytic trafficking	RNA biosynthesis.RNA polymerase III-dependent transcription	00:00:00	Vesicle trafficking	DOWN	Pathogen
Vesicle trafficking.retrograde trafficking	RNA biosynthesis.RNA polymerase III-dependent transcription	00:00:00	Vesicle trafficking	DOWN	Pathogen
Vesicle trafficking.vesicle target membrane fusion	RNA biosynthesis.RNA polymerase III-dependent transcription	00:00:00	Vesicle trafficking	DOWN	Pathogen
Vesicle trafficking.vesicle tethering	RNA biosynthesis.RNA polymerase III-dependent transcription	00:00:00	Vesicle trafficking	DOWN	Pathogen
not assigned.annotated	RNA biosynthesis.RNA polymerase III-dependent transcription	00:00:00	not assigned	DOWN	Pathogen
not assigned.not annotated	RNA biosynthesis.RNA polymerase III-dependent transcription	00:00:00	not assigned	DOWN	Pathogen
RNA biosynthesis.transcriptional co-regulation	RNA biosynthesis.organellar gene expression machinery	0.0491803278688524	RNA biosynthesis	DOWN	Pathogen
RNA homeostasis.RNA transport	RNA biosynthesis.organellar gene expression machinery	00:00:00	RNA homeostasis	DOWN	Pathogen
RNA homeostasis.mRNA degradation	RNA biosynthesis.organellar gene expression machinery	00:00:00	RNA homeostasis	DOWN	Pathogen
RNA homeostasis.mRNA silencing	RNA biosynthesis.organellar gene expression machinery	0.0163934426229508	RNA homeostasis	DOWN	Pathogen
RNA homeostasis.mRNA stress granule formation	RNA biosynthesis.organellar gene expression machinery	00:00:00	RNA homeostasis	DOWN	Pathogen
RNA homeostasis.mRNA surveillance pathways	RNA biosynthesis.organellar gene expression machinery	00:00:00	RNA homeostasis	DOWN	Pathogen
RNA homeostasis.mitochondrial mRNA homeostasis	RNA biosynthesis.organellar gene expression machinery	0.081967213114754	RNA homeostasis	DOWN	Pathogen
RNA homeostasis.plastidial mRNA homeostasis	RNA biosynthesis.organellar gene expression machinery	0.2786885245901639	RNA homeostasis	DOWN	Pathogen
RNA homeostasis.post-transcriptional regulator activities	RNA biosynthesis.organellar gene expression machinery	0.0163934426229508	RNA homeostasis	DOWN	Pathogen
RNA processing.RNA pseudouridylation	RNA biosynthesis.organellar gene expression machinery	0.1147540983606557	RNA processing	DOWN	Pathogen
RNA processing.mRNA modification	RNA biosynthesis.organellar gene expression machinery	00:00:00	RNA processing	DOWN	Pathogen
RNA processing.organelle RNA modification	RNA biosynthesis.organellar gene expression machinery	0.2131147540983606	RNA processing	DOWN	Pathogen
RNA processing.pre-RNA group-I/-II intron splicing	RNA biosynthesis.organellar gene expression machinery	0.2295081967213114	RNA processing	DOWN	Pathogen
RNA processing.pre-tRNA splicing	RNA biosynthesis.organellar gene expression machinery	00:00:00	RNA processing	DOWN	Pathogen
RNA processing.spliceosome-mediated pre-mRNA splicing	RNA biosynthesis.organellar gene expression machinery	0.0327868852459016	RNA processing	DOWN	Pathogen
RNA processing.tRNA modification	RNA biosynthesis.organellar gene expression machinery	0.1311475409836065	RNA processing	DOWN	Pathogen
Redox homeostasis.ascorbate-based redox regulation	RNA biosynthesis.organellar gene expression machinery	0.1475409836065573	Redox homeostasis	DOWN	Pathogen
Redox homeostasis.glutathione-based redox regulation	RNA biosynthesis.organellar gene expression machinery	0.0655737704918032	Redox homeostasis	DOWN	Pathogen
Redox homeostasis.reactive electrophilic lipid homeostasis	RNA biosynthesis.organellar gene expression machinery	0.0983606557377049	Redox homeostasis	DOWN	Pathogen
Redox homeostasis.reactive oxygen scavenging	RNA biosynthesis.organellar gene expression machinery	0.1311475409836065	Redox homeostasis	DOWN	Pathogen
Redox homeostasis.reactive oxygen-induced signalling	RNA biosynthesis.organellar gene expression machinery	0.0491803278688524	Redox homeostasis	DOWN	Pathogen
Redox homeostasis.thiol-based redox regulation	RNA biosynthesis.organellar gene expression machinery	0.2459016393442623	Redox homeostasis	DOWN	Pathogen
Redox homeostasis.tocopherol biosynthesis	RNA biosynthesis.organellar gene expression machinery	0.1311475409836065	Redox homeostasis	DOWN	Pathogen
Secondary metabolism.alkaloid biosynthesis	RNA biosynthesis.organellar gene expression machinery	0.0327868852459016	Secondary metabolism	DOWN	Pathogen
Secondary metabolism.betaine biosynthesis	RNA biosynthesis.organellar gene expression machinery	0.0163934426229508	Secondary metabolism	DOWN	Pathogen
Secondary metabolism.oxalate homeostasis	RNA biosynthesis.organellar gene expression machinery	0.0163934426229508	Secondary metabolism	DOWN	Pathogen
Secondary metabolism.phenolics biosynthesis	RNA biosynthesis.organellar gene expression machinery	0.2131147540983606	Secondary metabolism	DOWN	Pathogen
Secondary metabolism.terpenoid biosynthesis	RNA biosynthesis.organellar gene expression machinery	0.2459016393442623	Secondary metabolism	DOWN	Pathogen
Solute transport.carrier-mediated transport	RNA biosynthesis.organellar gene expression machinery	0.2459016393442623	Solute transport	DOWN	Pathogen
Solute transport.channel-mediated transport	RNA biosynthesis.organellar gene expression machinery	0.2786885245901639	Solute transport	DOWN	Pathogen
Solute transport.porin-mediated transport	RNA biosynthesis.organellar gene expression machinery	0.0655737704918032	Solute transport	DOWN	Pathogen
Solute transport.primary active transport	RNA biosynthesis.organellar gene expression machinery	0.0655737704918032	Solute transport	DOWN	Pathogen
Vesicle trafficking.anterograde trafficking	RNA biosynthesis.organellar gene expression machinery	00:00:00	Vesicle trafficking	DOWN	Pathogen
Vesicle trafficking.autophagosome formation	RNA biosynthesis.organellar gene expression machinery	0.0327868852459016	Vesicle trafficking	DOWN	Pathogen
Vesicle trafficking.clathrin coated vesicle machinery	RNA biosynthesis.organellar gene expression machinery	00:00:00	Vesicle trafficking	DOWN	Pathogen
Vesicle trafficking.clathrin coated vesicle-independent machinery	RNA biosynthesis.organellar gene expression machinery	00:00:00	Vesicle trafficking	DOWN	Pathogen
Vesicle trafficking.endocytic trafficking	RNA biosynthesis.organellar gene expression machinery	00:00:00	Vesicle trafficking	DOWN	Pathogen
Vesicle trafficking.exocytic trafficking	RNA biosynthesis.organellar gene expression machinery	00:00:00	Vesicle trafficking	DOWN	Pathogen
Vesicle trafficking.retrograde trafficking	RNA biosynthesis.organellar gene expression machinery	00:00:00	Vesicle trafficking	DOWN	Pathogen
Vesicle trafficking.vesicle target membrane fusion	RNA biosynthesis.organellar gene expression machinery	0.0163934426229508	Vesicle trafficking	DOWN	Pathogen
Vesicle trafficking.vesicle tethering	RNA biosynthesis.organellar gene expression machinery	00:00:00	Vesicle trafficking	DOWN	Pathogen
not assigned.annotated	RNA biosynthesis.organellar gene expression machinery	00:00:00	not assigned	DOWN	Pathogen
not assigned.not annotated	RNA biosynthesis.organellar gene expression machinery	0.0163934426229508	not assigned	DOWN	Pathogen
RNA homeostasis.RNA transport	RNA biosynthesis.transcriptional co-regulation	00:00:00	RNA homeostasis	DOWN	Pathogen
RNA homeostasis.mRNA degradation	RNA biosynthesis.transcriptional co-regulation	00:00:00	RNA homeostasis	DOWN	Pathogen
RNA homeostasis.mRNA silencing	RNA biosynthesis.transcriptional co-regulation	00:00:00	RNA homeostasis	DOWN	Pathogen
RNA homeostasis.mRNA stress granule formation	RNA biosynthesis.transcriptional co-regulation	00:00:00	RNA homeostasis	DOWN	Pathogen
RNA homeostasis.mRNA surveillance pathways	RNA biosynthesis.transcriptional co-regulation	00:00:00	RNA homeostasis	DOWN	Pathogen
RNA homeostasis.mitochondrial mRNA homeostasis	RNA biosynthesis.transcriptional co-regulation	0.0327868852459016	RNA homeostasis	DOWN	Pathogen
RNA homeostasis.plastidial mRNA homeostasis	RNA biosynthesis.transcriptional co-regulation	0.0491803278688524	RNA homeostasis	DOWN	Pathogen
RNA homeostasis.post-transcriptional regulator activities	RNA biosynthesis.transcriptional co-regulation	00:00:00	RNA homeostasis	DOWN	Pathogen
RNA processing.RNA pseudouridylation	RNA biosynthesis.transcriptional co-regulation	0.0491803278688524	RNA processing	DOWN	Pathogen
RNA processing.mRNA modification	RNA biosynthesis.transcriptional co-regulation	00:00:00	RNA processing	DOWN	Pathogen
RNA processing.organelle RNA modification	RNA biosynthesis.transcriptional co-regulation	0.0491803278688524	RNA processing	DOWN	Pathogen
RNA processing.pre-RNA group-I/-II intron splicing	RNA biosynthesis.transcriptional co-regulation	0.0491803278688524	RNA processing	DOWN	Pathogen
RNA processing.pre-tRNA splicing	RNA biosynthesis.transcriptional co-regulation	00:00:00	RNA processing	DOWN	Pathogen
RNA processing.spliceosome-mediated pre-mRNA splicing	RNA biosynthesis.transcriptional co-regulation	00:00:00	RNA processing	DOWN	Pathogen
RNA processing.tRNA modification	RNA biosynthesis.transcriptional co-regulation	0.0327868852459016	RNA processing	DOWN	Pathogen
Redox homeostasis.ascorbate-based redox regulation	RNA biosynthesis.transcriptional co-regulation	0.0327868852459016	Redox homeostasis	DOWN	Pathogen
Redox homeostasis.glutathione-based redox regulation	RNA biosynthesis.transcriptional co-regulation	0.0655737704918032	Redox homeostasis	DOWN	Pathogen
Redox homeostasis.reactive electrophilic lipid homeostasis	RNA biosynthesis.transcriptional co-regulation	00:00:00	Redox homeostasis	DOWN	Pathogen
Redox homeostasis.reactive oxygen scavenging	RNA biosynthesis.transcriptional co-regulation	0.0163934426229508	Redox homeostasis	DOWN	Pathogen
Redox homeostasis.reactive oxygen-induced signalling	RNA biosynthesis.transcriptional co-regulation	0.0327868852459016	Redox homeostasis	DOWN	Pathogen
Redox homeostasis.thiol-based redox regulation	RNA biosynthesis.transcriptional co-regulation	0.0327868852459016	Redox homeostasis	DOWN	Pathogen
Redox homeostasis.tocopherol biosynthesis	RNA biosynthesis.transcriptional co-regulation	0.0327868852459016	Redox homeostasis	DOWN	Pathogen
Secondary metabolism.alkaloid biosynthesis	RNA biosynthesis.transcriptional co-regulation	00:00:00	Secondary metabolism	DOWN	Pathogen
Secondary metabolism.betaine biosynthesis	RNA biosynthesis.transcriptional co-regulation	0.0163934426229508	Secondary metabolism	DOWN	Pathogen
Secondary metabolism.oxalate homeostasis	RNA biosynthesis.transcriptional co-regulation	00:00:00	Secondary metabolism	DOWN	Pathogen
Secondary metabolism.phenolics biosynthesis	RNA biosynthesis.transcriptional co-regulation	0.081967213114754	Secondary metabolism	DOWN	Pathogen
Secondary metabolism.terpenoid biosynthesis	RNA biosynthesis.transcriptional co-regulation	0.0655737704918032	Secondary metabolism	DOWN	Pathogen
Solute transport.carrier-mediated transport	RNA biosynthesis.transcriptional co-regulation	0.0655737704918032	Solute transport	DOWN	Pathogen
Solute transport.channel-mediated transport	RNA biosynthesis.transcriptional co-regulation	0.0655737704918032	Solute transport	DOWN	Pathogen
Solute transport.porin-mediated transport	RNA biosynthesis.transcriptional co-regulation	0.0163934426229508	Solute transport	DOWN	Pathogen
Solute transport.primary active transport	RNA biosynthesis.transcriptional co-regulation	0.0327868852459016	Solute transport	DOWN	Pathogen
Vesicle trafficking.anterograde trafficking	RNA biosynthesis.transcriptional co-regulation	00:00:00	Vesicle trafficking	DOWN	Pathogen
Vesicle trafficking.autophagosome formation	RNA biosynthesis.transcriptional co-regulation	00:00:00	Vesicle trafficking	DOWN	Pathogen
Vesicle trafficking.clathrin coated vesicle machinery	RNA biosynthesis.transcriptional co-regulation	00:00:00	Vesicle trafficking	DOWN	Pathogen
Vesicle trafficking.clathrin coated vesicle-independent machinery	RNA biosynthesis.transcriptional co-regulation	00:00:00	Vesicle trafficking	DOWN	Pathogen
Vesicle trafficking.endocytic trafficking	RNA biosynthesis.transcriptional co-regulation	00:00:00	Vesicle trafficking	DOWN	Pathogen
Vesicle trafficking.exocytic trafficking	RNA biosynthesis.transcriptional co-regulation	00:00:00	Vesicle trafficking	DOWN	Pathogen
Vesicle trafficking.retrograde trafficking	RNA biosynthesis.transcriptional co-regulation	0.0163934426229508	Vesicle trafficking	DOWN	Pathogen
Vesicle trafficking.vesicle target membrane fusion	RNA biosynthesis.transcriptional co-regulation	00:00:00	Vesicle trafficking	DOWN	Pathogen
Vesicle trafficking.vesicle tethering	RNA biosynthesis.transcriptional co-regulation	00:00:00	Vesicle trafficking	DOWN	Pathogen
not assigned.annotated	RNA biosynthesis.transcriptional co-regulation	00:00:00	not assigned	DOWN	Pathogen
not assigned.not annotated	RNA biosynthesis.transcriptional co-regulation	00:00:00	not assigned	DOWN	Pathogen
RNA homeostasis.mRNA degradation	RNA homeostasis.RNA transport	00:00:00	RNA homeostasis	DOWN	Pathogen
RNA homeostasis.mRNA silencing	RNA homeostasis.RNA transport	00:00:00	RNA homeostasis	DOWN	Pathogen
RNA homeostasis.mRNA stress granule formation	RNA homeostasis.RNA transport	00:00:00	RNA homeostasis	DOWN	Pathogen
RNA homeostasis.mRNA surveillance pathways	RNA homeostasis.RNA transport	00:00:00	RNA homeostasis	DOWN	Pathogen
RNA homeostasis.mitochondrial mRNA homeostasis	RNA homeostasis.RNA transport	00:00:00	RNA homeostasis	DOWN	Pathogen
RNA homeostasis.plastidial mRNA homeostasis	RNA homeostasis.RNA transport	00:00:00	RNA homeostasis	DOWN	Pathogen
RNA homeostasis.post-transcriptional regulator activities	RNA homeostasis.RNA transport	00:00:00	RNA homeostasis	DOWN	Pathogen
RNA processing.RNA pseudouridylation	RNA homeostasis.RNA transport	00:00:00	RNA processing	DOWN	Pathogen
RNA processing.mRNA modification	RNA homeostasis.RNA transport	00:00:00	RNA processing	DOWN	Pathogen
RNA processing.organelle RNA modification	RNA homeostasis.RNA transport	00:00:00	RNA processing	DOWN	Pathogen
RNA processing.pre-RNA group-I/-II intron splicing	RNA homeostasis.RNA transport	00:00:00	RNA processing	DOWN	Pathogen
RNA processing.pre-tRNA splicing	RNA homeostasis.RNA transport	00:00:00	RNA processing	DOWN	Pathogen
RNA processing.spliceosome-mediated pre-mRNA splicing	RNA homeostasis.RNA transport	00:00:00	RNA processing	DOWN	Pathogen
RNA processing.tRNA modification	RNA homeostasis.RNA transport	00:00:00	RNA processing	DOWN	Pathogen
Redox homeostasis.ascorbate-based redox regulation	RNA homeostasis.RNA transport	00:00:00	Redox homeostasis	DOWN	Pathogen
Redox homeostasis.glutathione-based redox regulation	RNA homeostasis.RNA transport	00:00:00	Redox homeostasis	DOWN	Pathogen
Redox homeostasis.reactive electrophilic lipid homeostasis	RNA homeostasis.RNA transport	00:00:00	Redox homeostasis	DOWN	Pathogen
Redox homeostasis.reactive oxygen scavenging	RNA homeostasis.RNA transport	00:00:00	Redox homeostasis	DOWN	Pathogen
Redox homeostasis.reactive oxygen-induced signalling	RNA homeostasis.RNA transport	00:00:00	Redox homeostasis	DOWN	Pathogen
Redox homeostasis.thiol-based redox regulation	RNA homeostasis.RNA transport	00:00:00	Redox homeostasis	DOWN	Pathogen
Redox homeostasis.tocopherol biosynthesis	RNA homeostasis.RNA transport	00:00:00	Redox homeostasis	DOWN	Pathogen
Secondary metabolism.alkaloid biosynthesis	RNA homeostasis.RNA transport	00:00:00	Secondary metabolism	DOWN	Pathogen
Secondary metabolism.betaine biosynthesis	RNA homeostasis.RNA transport	00:00:00	Secondary metabolism	DOWN	Pathogen
Secondary metabolism.oxalate homeostasis	RNA homeostasis.RNA transport	00:00:00	Secondary metabolism	DOWN	Pathogen
Secondary metabolism.phenolics biosynthesis	RNA homeostasis.RNA transport	00:00:00	Secondary metabolism	DOWN	Pathogen
Secondary metabolism.terpenoid biosynthesis	RNA homeostasis.RNA transport	00:00:00	Secondary metabolism	DOWN	Pathogen
Solute transport.carrier-mediated transport	RNA homeostasis.RNA transport	00:00:00	Solute transport	DOWN	Pathogen
Solute transport.channel-mediated transport	RNA homeostasis.RNA transport	00:00:00	Solute transport	DOWN	Pathogen
Solute transport.porin-mediated transport	RNA homeostasis.RNA transport	00:00:00	Solute transport	DOWN	Pathogen
Solute transport.primary active transport	RNA homeostasis.RNA transport	00:00:00	Solute transport	DOWN	Pathogen
Vesicle trafficking.anterograde trafficking	RNA homeostasis.RNA transport	00:00:00	Vesicle trafficking	DOWN	Pathogen
Vesicle trafficking.autophagosome formation	RNA homeostasis.RNA transport	00:00:00	Vesicle trafficking	DOWN	Pathogen
Vesicle trafficking.clathrin coated vesicle machinery	RNA homeostasis.RNA transport	00:00:00	Vesicle trafficking	DOWN	Pathogen
Vesicle trafficking.clathrin coated vesicle-independent machinery	RNA homeostasis.RNA transport	00:00:00	Vesicle trafficking	DOWN	Pathogen
Vesicle trafficking.endocytic trafficking	RNA homeostasis.RNA transport	00:00:00	Vesicle trafficking	DOWN	Pathogen
Vesicle trafficking.exocytic trafficking	RNA homeostasis.RNA transport	00:00:00	Vesicle trafficking	DOWN	Pathogen
Vesicle trafficking.retrograde trafficking	RNA homeostasis.RNA transport	00:00:00	Vesicle trafficking	DOWN	Pathogen
Vesicle trafficking.vesicle target membrane fusion	RNA homeostasis.RNA transport	00:00:00	Vesicle trafficking	DOWN	Pathogen
Vesicle trafficking.vesicle tethering	RNA homeostasis.RNA transport	00:00:00	Vesicle trafficking	DOWN	Pathogen
not assigned.annotated	RNA homeostasis.RNA transport	00:00:00	not assigned	DOWN	Pathogen
not assigned.not annotated	RNA homeostasis.RNA transport	00:00:00	not assigned	DOWN	Pathogen
RNA homeostasis.mRNA silencing	RNA homeostasis.mRNA degradation	00:00:00	RNA homeostasis	DOWN	Pathogen
RNA homeostasis.mRNA stress granule formation	RNA homeostasis.mRNA degradation	00:00:00	RNA homeostasis	DOWN	Pathogen
RNA homeostasis.mRNA surveillance pathways	RNA homeostasis.mRNA degradation	0.0163934426229508	RNA homeostasis	DOWN	Pathogen
RNA homeostasis.mitochondrial mRNA homeostasis	RNA homeostasis.mRNA degradation	00:00:00	RNA homeostasis	DOWN	Pathogen
RNA homeostasis.plastidial mRNA homeostasis	RNA homeostasis.mRNA degradation	00:00:00	RNA homeostasis	DOWN	Pathogen
RNA homeostasis.post-transcriptional regulator activities	RNA homeostasis.mRNA degradation	00:00:00	RNA homeostasis	DOWN	Pathogen
RNA processing.RNA pseudouridylation	RNA homeostasis.mRNA degradation	00:00:00	RNA processing	DOWN	Pathogen
RNA processing.mRNA modification	RNA homeostasis.mRNA degradation	0.0163934426229508	RNA processing	DOWN	Pathogen
RNA processing.organelle RNA modification	RNA homeostasis.mRNA degradation	00:00:00	RNA processing	DOWN	Pathogen
RNA processing.pre-RNA group-I/-II intron splicing	RNA homeostasis.mRNA degradation	00:00:00	RNA processing	DOWN	Pathogen
RNA processing.pre-tRNA splicing	RNA homeostasis.mRNA degradation	00:00:00	RNA processing	DOWN	Pathogen
RNA processing.spliceosome-mediated pre-mRNA splicing	RNA homeostasis.mRNA degradation	00:00:00	RNA processing	DOWN	Pathogen
RNA processing.tRNA modification	RNA homeostasis.mRNA degradation	00:00:00	RNA processing	DOWN	Pathogen
Redox homeostasis.ascorbate-based redox regulation	RNA homeostasis.mRNA degradation	00:00:00	Redox homeostasis	DOWN	Pathogen
Redox homeostasis.glutathione-based redox regulation	RNA homeostasis.mRNA degradation	00:00:00	Redox homeostasis	DOWN	Pathogen
Redox homeostasis.reactive electrophilic lipid homeostasis	RNA homeostasis.mRNA degradation	00:00:00	Redox homeostasis	DOWN	Pathogen
Redox homeostasis.reactive oxygen scavenging	RNA homeostasis.mRNA degradation	00:00:00	Redox homeostasis	DOWN	Pathogen
Redox homeostasis.reactive oxygen-induced signalling	RNA homeostasis.mRNA degradation	00:00:00	Redox homeostasis	DOWN	Pathogen
Redox homeostasis.thiol-based redox regulation	RNA homeostasis.mRNA degradation	00:00:00	Redox homeostasis	DOWN	Pathogen
Redox homeostasis.tocopherol biosynthesis	RNA homeostasis.mRNA degradation	00:00:00	Redox homeostasis	DOWN	Pathogen
Secondary metabolism.alkaloid biosynthesis	RNA homeostasis.mRNA degradation	00:00:00	Secondary metabolism	DOWN	Pathogen
Secondary metabolism.betaine biosynthesis	RNA homeostasis.mRNA degradation	00:00:00	Secondary metabolism	DOWN	Pathogen
Secondary metabolism.oxalate homeostasis	RNA homeostasis.mRNA degradation	00:00:00	Secondary metabolism	DOWN	Pathogen
Secondary metabolism.phenolics biosynthesis	RNA homeostasis.mRNA degradation	00:00:00	Secondary metabolism	DOWN	Pathogen
Secondary metabolism.terpenoid biosynthesis	RNA homeostasis.mRNA degradation	00:00:00	Secondary metabolism	DOWN	Pathogen
Solute transport.carrier-mediated transport	RNA homeostasis.mRNA degradation	0.0163934426229508	Solute transport	DOWN	Pathogen
Solute transport.channel-mediated transport	RNA homeostasis.mRNA degradation	00:00:00	Solute transport	DOWN	Pathogen
Solute transport.porin-mediated transport	RNA homeostasis.mRNA degradation	00:00:00	Solute transport	DOWN	Pathogen
Solute transport.primary active transport	RNA homeostasis.mRNA degradation	0.0163934426229508	Solute transport	DOWN	Pathogen
Vesicle trafficking.anterograde trafficking	RNA homeostasis.mRNA degradation	00:00:00	Vesicle trafficking	DOWN	Pathogen
Vesicle trafficking.autophagosome formation	RNA homeostasis.mRNA degradation	0.0163934426229508	Vesicle trafficking	DOWN	Pathogen
Vesicle trafficking.clathrin coated vesicle machinery	RNA homeostasis.mRNA degradation	0.0163934426229508	Vesicle trafficking	DOWN	Pathogen
Vesicle trafficking.clathrin coated vesicle-independent machinery	RNA homeostasis.mRNA degradation	0.0163934426229508	Vesicle trafficking	DOWN	Pathogen
Vesicle trafficking.endocytic trafficking	RNA homeostasis.mRNA degradation	00:00:00	Vesicle trafficking	DOWN	Pathogen
Vesicle trafficking.exocytic trafficking	RNA homeostasis.mRNA degradation	00:00:00	Vesicle trafficking	DOWN	Pathogen
Vesicle trafficking.retrograde trafficking	RNA homeostasis.mRNA degradation	00:00:00	Vesicle trafficking	DOWN	Pathogen
Vesicle trafficking.vesicle target membrane fusion	RNA homeostasis.mRNA degradation	00:00:00	Vesicle trafficking	DOWN	Pathogen
Vesicle trafficking.vesicle tethering	RNA homeostasis.mRNA degradation	00:00:00	Vesicle trafficking	DOWN	Pathogen
not assigned.annotated	RNA homeostasis.mRNA degradation	00:00:00	not assigned	DOWN	Pathogen
not assigned.not annotated	RNA homeostasis.mRNA degradation	00:00:00	not assigned	DOWN	Pathogen
RNA homeostasis.mRNA stress granule formation	RNA homeostasis.mRNA silencing	00:00:00	RNA homeostasis	DOWN	Pathogen
RNA homeostasis.mRNA surveillance pathways	RNA homeostasis.mRNA silencing	00:00:00	RNA homeostasis	DOWN	Pathogen
RNA homeostasis.mitochondrial mRNA homeostasis	RNA homeostasis.mRNA silencing	0.0163934426229508	RNA homeostasis	DOWN	Pathogen
RNA homeostasis.plastidial mRNA homeostasis	RNA homeostasis.mRNA silencing	0.0163934426229508	RNA homeostasis	DOWN	Pathogen
RNA homeostasis.post-transcriptional regulator activities	RNA homeostasis.mRNA silencing	00:00:00	RNA homeostasis	DOWN	Pathogen
RNA processing.RNA pseudouridylation	RNA homeostasis.mRNA silencing	0.0163934426229508	RNA processing	DOWN	Pathogen
RNA processing.mRNA modification	RNA homeostasis.mRNA silencing	00:00:00	RNA processing	DOWN	Pathogen
RNA processing.organelle RNA modification	RNA homeostasis.mRNA silencing	0.0163934426229508	RNA processing	DOWN	Pathogen
RNA processing.pre-RNA group-I/-II intron splicing	RNA homeostasis.mRNA silencing	0.0163934426229508	RNA processing	DOWN	Pathogen
RNA processing.pre-tRNA splicing	RNA homeostasis.mRNA silencing	00:00:00	RNA processing	DOWN	Pathogen
RNA processing.spliceosome-mediated pre-mRNA splicing	RNA homeostasis.mRNA silencing	0.0163934426229508	RNA processing	DOWN	Pathogen
RNA processing.tRNA modification	RNA homeostasis.mRNA silencing	0.0163934426229508	RNA processing	DOWN	Pathogen
Redox homeostasis.ascorbate-based redox regulation	RNA homeostasis.mRNA silencing	00:00:00	Redox homeostasis	DOWN	Pathogen
Redox homeostasis.glutathione-based redox regulation	RNA homeostasis.mRNA silencing	00:00:00	Redox homeostasis	DOWN	Pathogen
Redox homeostasis.reactive electrophilic lipid homeostasis	RNA homeostasis.mRNA silencing	00:00:00	Redox homeostasis	DOWN	Pathogen
Redox homeostasis.reactive oxygen scavenging	RNA homeostasis.mRNA silencing	0.0163934426229508	Redox homeostasis	DOWN	Pathogen
Redox homeostasis.reactive oxygen-induced signalling	RNA homeostasis.mRNA silencing	00:00:00	Redox homeostasis	DOWN	Pathogen
Redox homeostasis.thiol-based redox regulation	RNA homeostasis.mRNA silencing	0.0163934426229508	Redox homeostasis	DOWN	Pathogen
Redox homeostasis.tocopherol biosynthesis	RNA homeostasis.mRNA silencing	0.0163934426229508	Redox homeostasis	DOWN	Pathogen
Secondary metabolism.alkaloid biosynthesis	RNA homeostasis.mRNA silencing	00:00:00	Secondary metabolism	DOWN	Pathogen
Secondary metabolism.betaine biosynthesis	RNA homeostasis.mRNA silencing	00:00:00	Secondary metabolism	DOWN	Pathogen
Secondary metabolism.oxalate homeostasis	RNA homeostasis.mRNA silencing	00:00:00	Secondary metabolism	DOWN	Pathogen
Secondary metabolism.phenolics biosynthesis	RNA homeostasis.mRNA silencing	0.0163934426229508	Secondary metabolism	DOWN	Pathogen
Secondary metabolism.terpenoid biosynthesis	RNA homeostasis.mRNA silencing	0.0163934426229508	Secondary metabolism	DOWN	Pathogen
Solute transport.carrier-mediated transport	RNA homeostasis.mRNA silencing	0.0163934426229508	Solute transport	DOWN	Pathogen
Solute transport.channel-mediated transport	RNA homeostasis.mRNA silencing	0.0163934426229508	Solute transport	DOWN	Pathogen
Solute transport.porin-mediated transport	RNA homeostasis.mRNA silencing	0.0163934426229508	Solute transport	DOWN	Pathogen
Solute transport.primary active transport	RNA homeostasis.mRNA silencing	00:00:00	Solute transport	DOWN	Pathogen
Vesicle trafficking.anterograde trafficking	RNA homeostasis.mRNA silencing	00:00:00	Vesicle trafficking	DOWN	Pathogen
Vesicle trafficking.autophagosome formation	RNA homeostasis.mRNA silencing	00:00:00	Vesicle trafficking	DOWN	Pathogen
Vesicle trafficking.clathrin coated vesicle machinery	RNA homeostasis.mRNA silencing	00:00:00	Vesicle trafficking	DOWN	Pathogen
Vesicle trafficking.clathrin coated vesicle-independent machinery	RNA homeostasis.mRNA silencing	00:00:00	Vesicle trafficking	DOWN	Pathogen
Vesicle trafficking.endocytic trafficking	RNA homeostasis.mRNA silencing	00:00:00	Vesicle trafficking	DOWN	Pathogen
Vesicle trafficking.exocytic trafficking	RNA homeostasis.mRNA silencing	00:00:00	Vesicle trafficking	DOWN	Pathogen
Vesicle trafficking.retrograde trafficking	RNA homeostasis.mRNA silencing	00:00:00	Vesicle trafficking	DOWN	Pathogen
Vesicle trafficking.vesicle target membrane fusion	RNA homeostasis.mRNA silencing	00:00:00	Vesicle trafficking	DOWN	Pathogen
Vesicle trafficking.vesicle tethering	RNA homeostasis.mRNA silencing	00:00:00	Vesicle trafficking	DOWN	Pathogen
not assigned.annotated	RNA homeostasis.mRNA silencing	00:00:00	not assigned	DOWN	Pathogen
not assigned.not annotated	RNA homeostasis.mRNA silencing	00:00:00	not assigned	DOWN	Pathogen
RNA homeostasis.mRNA surveillance pathways	RNA homeostasis.mRNA stress granule formation	00:00:00	RNA homeostasis	DOWN	Pathogen
RNA homeostasis.mitochondrial mRNA homeostasis	RNA homeostasis.mRNA stress granule formation	00:00:00	RNA homeostasis	DOWN	Pathogen
RNA homeostasis.plastidial mRNA homeostasis	RNA homeostasis.mRNA stress granule formation	00:00:00	RNA homeostasis	DOWN	Pathogen
RNA homeostasis.post-transcriptional regulator activities	RNA homeostasis.mRNA stress granule formation	00:00:00	RNA homeostasis	DOWN	Pathogen
RNA processing.RNA pseudouridylation	RNA homeostasis.mRNA stress granule formation	00:00:00	RNA processing	DOWN	Pathogen
RNA processing.mRNA modification	RNA homeostasis.mRNA stress granule formation	00:00:00	RNA processing	DOWN	Pathogen
RNA processing.organelle RNA modification	RNA homeostasis.mRNA stress granule formation	00:00:00	RNA processing	DOWN	Pathogen
RNA processing.pre-RNA group-I/-II intron splicing	RNA homeostasis.mRNA stress granule formation	00:00:00	RNA processing	DOWN	Pathogen
RNA processing.pre-tRNA splicing	RNA homeostasis.mRNA stress granule formation	00:00:00	RNA processing	DOWN	Pathogen
RNA processing.spliceosome-mediated pre-mRNA splicing	RNA homeostasis.mRNA stress granule formation	00:00:00	RNA processing	DOWN	Pathogen
RNA processing.tRNA modification	RNA homeostasis.mRNA stress granule formation	00:00:00	RNA processing	DOWN	Pathogen
Redox homeostasis.ascorbate-based redox regulation	RNA homeostasis.mRNA stress granule formation	00:00:00	Redox homeostasis	DOWN	Pathogen
Redox homeostasis.glutathione-based redox regulation	RNA homeostasis.mRNA stress granule formation	00:00:00	Redox homeostasis	DOWN	Pathogen
Redox homeostasis.reactive electrophilic lipid homeostasis	RNA homeostasis.mRNA stress granule formation	00:00:00	Redox homeostasis	DOWN	Pathogen
Redox homeostasis.reactive oxygen scavenging	RNA homeostasis.mRNA stress granule formation	00:00:00	Redox homeostasis	DOWN	Pathogen
Redox homeostasis.reactive oxygen-induced signalling	RNA homeostasis.mRNA stress granule formation	00:00:00	Redox homeostasis	DOWN	Pathogen
Redox homeostasis.thiol-based redox regulation	RNA homeostasis.mRNA stress granule formation	00:00:00	Redox homeostasis	DOWN	Pathogen
Redox homeostasis.tocopherol biosynthesis	RNA homeostasis.mRNA stress granule formation	00:00:00	Redox homeostasis	DOWN	Pathogen
Secondary metabolism.alkaloid biosynthesis	RNA homeostasis.mRNA stress granule formation	00:00:00	Secondary metabolism	DOWN	Pathogen
Secondary metabolism.betaine biosynthesis	RNA homeostasis.mRNA stress granule formation	00:00:00	Secondary metabolism	DOWN	Pathogen
Secondary metabolism.oxalate homeostasis	RNA homeostasis.mRNA stress granule formation	00:00:00	Secondary metabolism	DOWN	Pathogen
Secondary metabolism.phenolics biosynthesis	RNA homeostasis.mRNA stress granule formation	00:00:00	Secondary metabolism	DOWN	Pathogen
Secondary metabolism.terpenoid biosynthesis	RNA homeostasis.mRNA stress granule formation	00:00:00	Secondary metabolism	DOWN	Pathogen
Solute transport.carrier-mediated transport	RNA homeostasis.mRNA stress granule formation	00:00:00	Solute transport	DOWN	Pathogen
Solute transport.channel-mediated transport	RNA homeostasis.mRNA stress granule formation	00:00:00	Solute transport	DOWN	Pathogen
Solute transport.porin-mediated transport	RNA homeostasis.mRNA stress granule formation	00:00:00	Solute transport	DOWN	Pathogen
Solute transport.primary active transport	RNA homeostasis.mRNA stress granule formation	00:00:00	Solute transport	DOWN	Pathogen
Vesicle trafficking.anterograde trafficking	RNA homeostasis.mRNA stress granule formation	00:00:00	Vesicle trafficking	DOWN	Pathogen
Vesicle trafficking.autophagosome formation	RNA homeostasis.mRNA stress granule formation	00:00:00	Vesicle trafficking	DOWN	Pathogen
Vesicle trafficking.clathrin coated vesicle machinery	RNA homeostasis.mRNA stress granule formation	00:00:00	Vesicle trafficking	DOWN	Pathogen
Vesicle trafficking.clathrin coated vesicle-independent machinery	RNA homeostasis.mRNA stress granule formation	00:00:00	Vesicle trafficking	DOWN	Pathogen
Vesicle trafficking.endocytic trafficking	RNA homeostasis.mRNA stress granule formation	00:00:00	Vesicle trafficking	DOWN	Pathogen
Vesicle trafficking.exocytic trafficking	RNA homeostasis.mRNA stress granule formation	00:00:00	Vesicle trafficking	DOWN	Pathogen
Vesicle trafficking.retrograde trafficking	RNA homeostasis.mRNA stress granule formation	00:00:00	Vesicle trafficking	DOWN	Pathogen
Vesicle trafficking.vesicle target membrane fusion	RNA homeostasis.mRNA stress granule formation	00:00:00	Vesicle trafficking	DOWN	Pathogen
Vesicle trafficking.vesicle tethering	RNA homeostasis.mRNA stress granule formation	00:00:00	Vesicle trafficking	DOWN	Pathogen
not assigned.annotated	RNA homeostasis.mRNA stress granule formation	00:00:00	not assigned	DOWN	Pathogen
not assigned.not annotated	RNA homeostasis.mRNA stress granule formation	00:00:00	not assigned	DOWN	Pathogen
RNA homeostasis.mitochondrial mRNA homeostasis	RNA homeostasis.mRNA surveillance pathways	00:00:00	RNA homeostasis	DOWN	Pathogen
RNA homeostasis.plastidial mRNA homeostasis	RNA homeostasis.mRNA surveillance pathways	00:00:00	RNA homeostasis	DOWN	Pathogen
RNA homeostasis.post-transcriptional regulator activities	RNA homeostasis.mRNA surveillance pathways	00:00:00	RNA homeostasis	DOWN	Pathogen
RNA processing.RNA pseudouridylation	RNA homeostasis.mRNA surveillance pathways	00:00:00	RNA processing	DOWN	Pathogen
RNA processing.mRNA modification	RNA homeostasis.mRNA surveillance pathways	0.0163934426229508	RNA processing	DOWN	Pathogen
RNA processing.organelle RNA modification	RNA homeostasis.mRNA surveillance pathways	00:00:00	RNA processing	DOWN	Pathogen
RNA processing.pre-RNA group-I/-II intron splicing	RNA homeostasis.mRNA surveillance pathways	00:00:00	RNA processing	DOWN	Pathogen
RNA processing.pre-tRNA splicing	RNA homeostasis.mRNA surveillance pathways	00:00:00	RNA processing	DOWN	Pathogen
RNA processing.spliceosome-mediated pre-mRNA splicing	RNA homeostasis.mRNA surveillance pathways	00:00:00	RNA processing	DOWN	Pathogen
RNA processing.tRNA modification	RNA homeostasis.mRNA surveillance pathways	00:00:00	RNA processing	DOWN	Pathogen
Redox homeostasis.ascorbate-based redox regulation	RNA homeostasis.mRNA surveillance pathways	00:00:00	Redox homeostasis	DOWN	Pathogen
Redox homeostasis.glutathione-based redox regulation	RNA homeostasis.mRNA surveillance pathways	00:00:00	Redox homeostasis	DOWN	Pathogen
Redox homeostasis.reactive electrophilic lipid homeostasis	RNA homeostasis.mRNA surveillance pathways	00:00:00	Redox homeostasis	DOWN	Pathogen
Redox homeostasis.reactive oxygen scavenging	RNA homeostasis.mRNA surveillance pathways	00:00:00	Redox homeostasis	DOWN	Pathogen
Redox homeostasis.reactive oxygen-induced signalling	RNA homeostasis.mRNA surveillance pathways	00:00:00	Redox homeostasis	DOWN	Pathogen
Redox homeostasis.thiol-based redox regulation	RNA homeostasis.mRNA surveillance pathways	00:00:00	Redox homeostasis	DOWN	Pathogen
Redox homeostasis.tocopherol biosynthesis	RNA homeostasis.mRNA surveillance pathways	00:00:00	Redox homeostasis	DOWN	Pathogen
Secondary metabolism.alkaloid biosynthesis	RNA homeostasis.mRNA surveillance pathways	00:00:00	Secondary metabolism	DOWN	Pathogen
Secondary metabolism.betaine biosynthesis	RNA homeostasis.mRNA surveillance pathways	00:00:00	Secondary metabolism	DOWN	Pathogen
Secondary metabolism.oxalate homeostasis	RNA homeostasis.mRNA surveillance pathways	00:00:00	Secondary metabolism	DOWN	Pathogen
Secondary metabolism.phenolics biosynthesis	RNA homeostasis.mRNA surveillance pathways	00:00:00	Secondary metabolism	DOWN	Pathogen
Secondary metabolism.terpenoid biosynthesis	RNA homeostasis.mRNA surveillance pathways	00:00:00	Secondary metabolism	DOWN	Pathogen
Solute transport.carrier-mediated transport	RNA homeostasis.mRNA surveillance pathways	0.0163934426229508	Solute transport	DOWN	Pathogen
Solute transport.channel-mediated transport	RNA homeostasis.mRNA surveillance pathways	00:00:00	Solute transport	DOWN	Pathogen
Solute transport.porin-mediated transport	RNA homeostasis.mRNA surveillance pathways	00:00:00	Solute transport	DOWN	Pathogen
Solute transport.primary active transport	RNA homeostasis.mRNA surveillance pathways	0.0163934426229508	Solute transport	DOWN	Pathogen
Vesicle trafficking.anterograde trafficking	RNA homeostasis.mRNA surveillance pathways	00:00:00	Vesicle trafficking	DOWN	Pathogen
Vesicle trafficking.autophagosome formation	RNA homeostasis.mRNA surveillance pathways	0.0163934426229508	Vesicle trafficking	DOWN	Pathogen
Vesicle trafficking.clathrin coated vesicle machinery	RNA homeostasis.mRNA surveillance pathways	0.0163934426229508	Vesicle trafficking	DOWN	Pathogen
Vesicle trafficking.clathrin coated vesicle-independent machinery	RNA homeostasis.mRNA surveillance pathways	0.0163934426229508	Vesicle trafficking	DOWN	Pathogen
Vesicle trafficking.endocytic trafficking	RNA homeostasis.mRNA surveillance pathways	00:00:00	Vesicle trafficking	DOWN	Pathogen
Vesicle trafficking.exocytic trafficking	RNA homeostasis.mRNA surveillance pathways	00:00:00	Vesicle trafficking	DOWN	Pathogen
Vesicle trafficking.retrograde trafficking	RNA homeostasis.mRNA surveillance pathways	00:00:00	Vesicle trafficking	DOWN	Pathogen
Vesicle trafficking.vesicle target membrane fusion	RNA homeostasis.mRNA surveillance pathways	00:00:00	Vesicle trafficking	DOWN	Pathogen
Vesicle trafficking.vesicle tethering	RNA homeostasis.mRNA surveillance pathways	00:00:00	Vesicle trafficking	DOWN	Pathogen
not assigned.annotated	RNA homeostasis.mRNA surveillance pathways	00:00:00	not assigned	DOWN	Pathogen
not assigned.not annotated	RNA homeostasis.mRNA surveillance pathways	00:00:00	not assigned	DOWN	Pathogen
RNA homeostasis.plastidial mRNA homeostasis	RNA homeostasis.mitochondrial mRNA homeostasis	0.081967213114754	RNA homeostasis	DOWN	Pathogen
RNA homeostasis.post-transcriptional regulator activities	RNA homeostasis.mitochondrial mRNA homeostasis	00:00:00	RNA homeostasis	DOWN	Pathogen
RNA processing.RNA pseudouridylation	RNA homeostasis.mitochondrial mRNA homeostasis	0.081967213114754	RNA processing	DOWN	Pathogen
RNA processing.mRNA modification	RNA homeostasis.mitochondrial mRNA homeostasis	00:00:00	RNA processing	DOWN	Pathogen
RNA processing.organelle RNA modification	RNA homeostasis.mitochondrial mRNA homeostasis	0.081967213114754	RNA processing	DOWN	Pathogen
RNA processing.pre-RNA group-I/-II intron splicing	RNA homeostasis.mitochondrial mRNA homeostasis	0.081967213114754	RNA processing	DOWN	Pathogen
RNA processing.pre-tRNA splicing	RNA homeostasis.mitochondrial mRNA homeostasis	00:00:00	RNA processing	DOWN	Pathogen
RNA processing.spliceosome-mediated pre-mRNA splicing	RNA homeostasis.mitochondrial mRNA homeostasis	0.0163934426229508	RNA processing	DOWN	Pathogen
RNA processing.tRNA modification	RNA homeostasis.mitochondrial mRNA homeostasis	0.081967213114754	RNA processing	DOWN	Pathogen
Redox homeostasis.ascorbate-based redox regulation	RNA homeostasis.mitochondrial mRNA homeostasis	0.081967213114754	Redox homeostasis	DOWN	Pathogen
Redox homeostasis.glutathione-based redox regulation	RNA homeostasis.mitochondrial mRNA homeostasis	0.081967213114754	Redox homeostasis	DOWN	Pathogen
Redox homeostasis.reactive electrophilic lipid homeostasis	RNA homeostasis.mitochondrial mRNA homeostasis	0.0491803278688524	Redox homeostasis	DOWN	Pathogen
Redox homeostasis.reactive oxygen scavenging	RNA homeostasis.mitochondrial mRNA homeostasis	0.0655737704918032	Redox homeostasis	DOWN	Pathogen
Redox homeostasis.reactive oxygen-induced signalling	RNA homeostasis.mitochondrial mRNA homeostasis	0.0491803278688524	Redox homeostasis	DOWN	Pathogen
Redox homeostasis.thiol-based redox regulation	RNA homeostasis.mitochondrial mRNA homeostasis	0.0983606557377049	Redox homeostasis	DOWN	Pathogen
Redox homeostasis.tocopherol biosynthesis	RNA homeostasis.mitochondrial mRNA homeostasis	0.0655737704918032	Redox homeostasis	DOWN	Pathogen
Secondary metabolism.alkaloid biosynthesis	RNA homeostasis.mitochondrial mRNA homeostasis	0.0327868852459016	Secondary metabolism	DOWN	Pathogen
Secondary metabolism.betaine biosynthesis	RNA homeostasis.mitochondrial mRNA homeostasis	00:00:00	Secondary metabolism	DOWN	Pathogen
Secondary metabolism.oxalate homeostasis	RNA homeostasis.mitochondrial mRNA homeostasis	0.0163934426229508	Secondary metabolism	DOWN	Pathogen
Secondary metabolism.phenolics biosynthesis	RNA homeostasis.mitochondrial mRNA homeostasis	0.1147540983606557	Secondary metabolism	DOWN	Pathogen
Secondary metabolism.terpenoid biosynthesis	RNA homeostasis.mitochondrial mRNA homeostasis	0.1147540983606557	Secondary metabolism	DOWN	Pathogen
Solute transport.carrier-mediated transport	RNA homeostasis.mitochondrial mRNA homeostasis	0.1311475409836065	Solute transport	DOWN	Pathogen
Solute transport.channel-mediated transport	RNA homeostasis.mitochondrial mRNA homeostasis	0.1147540983606557	Solute transport	DOWN	Pathogen
Solute transport.porin-mediated transport	RNA homeostasis.mitochondrial mRNA homeostasis	0.081967213114754	Solute transport	DOWN	Pathogen
Solute transport.primary active transport	RNA homeostasis.mitochondrial mRNA homeostasis	0.081967213114754	Solute transport	DOWN	Pathogen
Vesicle trafficking.anterograde trafficking	RNA homeostasis.mitochondrial mRNA homeostasis	00:00:00	Vesicle trafficking	DOWN	Pathogen
Vesicle trafficking.autophagosome formation	RNA homeostasis.mitochondrial mRNA homeostasis	0.0327868852459016	Vesicle trafficking	DOWN	Pathogen
Vesicle trafficking.clathrin coated vesicle machinery	RNA homeostasis.mitochondrial mRNA homeostasis	00:00:00	Vesicle trafficking	DOWN	Pathogen
Vesicle trafficking.clathrin coated vesicle-independent machinery	RNA homeostasis.mitochondrial mRNA homeostasis	00:00:00	Vesicle trafficking	DOWN	Pathogen
Vesicle trafficking.endocytic trafficking	RNA homeostasis.mitochondrial mRNA homeostasis	00:00:00	Vesicle trafficking	DOWN	Pathogen
Vesicle trafficking.exocytic trafficking	RNA homeostasis.mitochondrial mRNA homeostasis	00:00:00	Vesicle trafficking	DOWN	Pathogen
Vesicle trafficking.retrograde trafficking	RNA homeostasis.mitochondrial mRNA homeostasis	0.0163934426229508	Vesicle trafficking	DOWN	Pathogen
Vesicle trafficking.vesicle target membrane fusion	RNA homeostasis.mitochondrial mRNA homeostasis	0.0163934426229508	Vesicle trafficking	DOWN	Pathogen
Vesicle trafficking.vesicle tethering	RNA homeostasis.mitochondrial mRNA homeostasis	00:00:00	Vesicle trafficking	DOWN	Pathogen
not assigned.annotated	RNA homeostasis.mitochondrial mRNA homeostasis	00:00:00	not assigned	DOWN	Pathogen
not assigned.not annotated	RNA homeostasis.mitochondrial mRNA homeostasis	0.0163934426229508	not assigned	DOWN	Pathogen
RNA homeostasis.post-transcriptional regulator activities	RNA homeostasis.plastidial mRNA homeostasis	0.0163934426229508	RNA homeostasis	DOWN	Pathogen
RNA processing.RNA pseudouridylation	RNA homeostasis.plastidial mRNA homeostasis	0.1147540983606557	RNA processing	DOWN	Pathogen
RNA processing.mRNA modification	RNA homeostasis.plastidial mRNA homeostasis	00:00:00	RNA processing	DOWN	Pathogen
RNA processing.organelle RNA modification	RNA homeostasis.plastidial mRNA homeostasis	0.1967213114754098	RNA processing	DOWN	Pathogen
RNA processing.pre-RNA group-I/-II intron splicing	RNA homeostasis.plastidial mRNA homeostasis	0.2295081967213114	RNA processing	DOWN	Pathogen
RNA processing.pre-tRNA splicing	RNA homeostasis.plastidial mRNA homeostasis	00:00:00	RNA processing	DOWN	Pathogen
RNA processing.spliceosome-mediated pre-mRNA splicing	RNA homeostasis.plastidial mRNA homeostasis	0.0327868852459016	RNA processing	DOWN	Pathogen
RNA processing.tRNA modification	RNA homeostasis.plastidial mRNA homeostasis	0.1311475409836065	RNA processing	DOWN	Pathogen
Redox homeostasis.ascorbate-based redox regulation	RNA homeostasis.plastidial mRNA homeostasis	0.1475409836065573	Redox homeostasis	DOWN	Pathogen
Redox homeostasis.glutathione-based redox regulation	RNA homeostasis.plastidial mRNA homeostasis	0.0655737704918032	Redox homeostasis	DOWN	Pathogen
Redox homeostasis.reactive electrophilic lipid homeostasis	RNA homeostasis.plastidial mRNA homeostasis	0.0983606557377049	Redox homeostasis	DOWN	Pathogen
Redox homeostasis.reactive oxygen scavenging	RNA homeostasis.plastidial mRNA homeostasis	0.1311475409836065	Redox homeostasis	DOWN	Pathogen
Redox homeostasis.reactive oxygen-induced signalling	RNA homeostasis.plastidial mRNA homeostasis	0.0491803278688524	Redox homeostasis	DOWN	Pathogen
Redox homeostasis.thiol-based redox regulation	RNA homeostasis.plastidial mRNA homeostasis	0.2131147540983606	Redox homeostasis	DOWN	Pathogen
Redox homeostasis.tocopherol biosynthesis	RNA homeostasis.plastidial mRNA homeostasis	0.1311475409836065	Redox homeostasis	DOWN	Pathogen
Secondary metabolism.alkaloid biosynthesis	RNA homeostasis.plastidial mRNA homeostasis	0.0327868852459016	Secondary metabolism	DOWN	Pathogen
Secondary metabolism.betaine biosynthesis	RNA homeostasis.plastidial mRNA homeostasis	0.0163934426229508	Secondary metabolism	DOWN	Pathogen
Secondary metabolism.oxalate homeostasis	RNA homeostasis.plastidial mRNA homeostasis	0.0163934426229508	Secondary metabolism	DOWN	Pathogen
Secondary metabolism.phenolics biosynthesis	RNA homeostasis.plastidial mRNA homeostasis	0.1967213114754098	Secondary metabolism	DOWN	Pathogen
Secondary metabolism.terpenoid biosynthesis	RNA homeostasis.plastidial mRNA homeostasis	0.2295081967213114	Secondary metabolism	DOWN	Pathogen
Solute transport.carrier-mediated transport	RNA homeostasis.plastidial mRNA homeostasis	0.2295081967213114	Solute transport	DOWN	Pathogen
Solute transport.channel-mediated transport	RNA homeostasis.plastidial mRNA homeostasis	0.2459016393442623	Solute transport	DOWN	Pathogen
Solute transport.porin-mediated transport	RNA homeostasis.plastidial mRNA homeostasis	0.0655737704918032	Solute transport	DOWN	Pathogen
Solute transport.primary active transport	RNA homeostasis.plastidial mRNA homeostasis	0.0655737704918032	Solute transport	DOWN	Pathogen
Vesicle trafficking.anterograde trafficking	RNA homeostasis.plastidial mRNA homeostasis	00:00:00	Vesicle trafficking	DOWN	Pathogen
Vesicle trafficking.autophagosome formation	RNA homeostasis.plastidial mRNA homeostasis	0.0327868852459016	Vesicle trafficking	DOWN	Pathogen
Vesicle trafficking.clathrin coated vesicle machinery	RNA homeostasis.plastidial mRNA homeostasis	00:00:00	Vesicle trafficking	DOWN	Pathogen
Vesicle trafficking.clathrin coated vesicle-independent machinery	RNA homeostasis.plastidial mRNA homeostasis	00:00:00	Vesicle trafficking	DOWN	Pathogen
Vesicle trafficking.endocytic trafficking	RNA homeostasis.plastidial mRNA homeostasis	00:00:00	Vesicle trafficking	DOWN	Pathogen
Vesicle trafficking.exocytic trafficking	RNA homeostasis.plastidial mRNA homeostasis	00:00:00	Vesicle trafficking	DOWN	Pathogen
Vesicle trafficking.retrograde trafficking	RNA homeostasis.plastidial mRNA homeostasis	00:00:00	Vesicle trafficking	DOWN	Pathogen
Vesicle trafficking.vesicle target membrane fusion	RNA homeostasis.plastidial mRNA homeostasis	0.0163934426229508	Vesicle trafficking	DOWN	Pathogen
Vesicle trafficking.vesicle tethering	RNA homeostasis.plastidial mRNA homeostasis	00:00:00	Vesicle trafficking	DOWN	Pathogen
not assigned.annotated	RNA homeostasis.plastidial mRNA homeostasis	00:00:00	not assigned	DOWN	Pathogen
not assigned.not annotated	RNA homeostasis.plastidial mRNA homeostasis	0.0163934426229508	not assigned	DOWN	Pathogen
RNA processing.RNA pseudouridylation	RNA homeostasis.post-transcriptional regulator activities	0.0163934426229508	RNA processing	DOWN	Pathogen
RNA processing.mRNA modification	RNA homeostasis.post-transcriptional regulator activities	00:00:00	RNA processing	DOWN	Pathogen
RNA processing.organelle RNA modification	RNA homeostasis.post-transcriptional regulator activities	0.0163934426229508	RNA processing	DOWN	Pathogen
RNA processing.pre-RNA group-I/-II intron splicing	RNA homeostasis.post-transcriptional regulator activities	0.0163934426229508	RNA processing	DOWN	Pathogen
RNA processing.pre-tRNA splicing	RNA homeostasis.post-transcriptional regulator activities	00:00:00	RNA processing	DOWN	Pathogen
RNA processing.spliceosome-mediated pre-mRNA splicing	RNA homeostasis.post-transcriptional regulator activities	00:00:00	RNA processing	DOWN	Pathogen
RNA processing.tRNA modification	RNA homeostasis.post-transcriptional regulator activities	0.0163934426229508	RNA processing	DOWN	Pathogen
Redox homeostasis.ascorbate-based redox regulation	RNA homeostasis.post-transcriptional regulator activities	0.0163934426229508	Redox homeostasis	DOWN	Pathogen
Redox homeostasis.glutathione-based redox regulation	RNA homeostasis.post-transcriptional regulator activities	00:00:00	Redox homeostasis	DOWN	Pathogen
Redox homeostasis.reactive electrophilic lipid homeostasis	RNA homeostasis.post-transcriptional regulator activities	00:00:00	Redox homeostasis	DOWN	Pathogen
Redox homeostasis.reactive oxygen scavenging	RNA homeostasis.post-transcriptional regulator activities	0.0163934426229508	Redox homeostasis	DOWN	Pathogen
Redox homeostasis.reactive oxygen-induced signalling	RNA homeostasis.post-transcriptional regulator activities	00:00:00	Redox homeostasis	DOWN	Pathogen
Redox homeostasis.thiol-based redox regulation	RNA homeostasis.post-transcriptional regulator activities	0.0163934426229508	Redox homeostasis	DOWN	Pathogen
Redox homeostasis.tocopherol biosynthesis	RNA homeostasis.post-transcriptional regulator activities	00:00:00	Redox homeostasis	DOWN	Pathogen
Secondary metabolism.alkaloid biosynthesis	RNA homeostasis.post-transcriptional regulator activities	00:00:00	Secondary metabolism	DOWN	Pathogen
Secondary metabolism.betaine biosynthesis	RNA homeostasis.post-transcriptional regulator activities	00:00:00	Secondary metabolism	DOWN	Pathogen
Secondary metabolism.oxalate homeostasis	RNA homeostasis.post-transcriptional regulator activities	00:00:00	Secondary metabolism	DOWN	Pathogen
Secondary metabolism.phenolics biosynthesis	RNA homeostasis.post-transcriptional regulator activities	0.0163934426229508	Secondary metabolism	DOWN	Pathogen
Secondary metabolism.terpenoid biosynthesis	RNA homeostasis.post-transcriptional regulator activities	0.0163934426229508	Secondary metabolism	DOWN	Pathogen
Solute transport.carrier-mediated transport	RNA homeostasis.post-transcriptional regulator activities	0.0163934426229508	Solute transport	DOWN	Pathogen
Solute transport.channel-mediated transport	RNA homeostasis.post-transcriptional regulator activities	0.0163934426229508	Solute transport	DOWN	Pathogen
Solute transport.porin-mediated transport	RNA homeostasis.post-transcriptional regulator activities	00:00:00	Solute transport	DOWN	Pathogen
Solute transport.primary active transport	RNA homeostasis.post-transcriptional regulator activities	00:00:00	Solute transport	DOWN	Pathogen
Vesicle trafficking.anterograde trafficking	RNA homeostasis.post-transcriptional regulator activities	00:00:00	Vesicle trafficking	DOWN	Pathogen
Vesicle trafficking.autophagosome formation	RNA homeostasis.post-transcriptional regulator activities	00:00:00	Vesicle trafficking	DOWN	Pathogen
Vesicle trafficking.clathrin coated vesicle machinery	RNA homeostasis.post-transcriptional regulator activities	00:00:00	Vesicle trafficking	DOWN	Pathogen
Vesicle trafficking.clathrin coated vesicle-independent machinery	RNA homeostasis.post-transcriptional regulator activities	00:00:00	Vesicle trafficking	DOWN	Pathogen
Vesicle trafficking.endocytic trafficking	RNA homeostasis.post-transcriptional regulator activities	00:00:00	Vesicle trafficking	DOWN	Pathogen
Vesicle trafficking.exocytic trafficking	RNA homeostasis.post-transcriptional regulator activities	00:00:00	Vesicle trafficking	DOWN	Pathogen
Vesicle trafficking.retrograde trafficking	RNA homeostasis.post-transcriptional regulator activities	00:00:00	Vesicle trafficking	DOWN	Pathogen
Vesicle trafficking.vesicle target membrane fusion	RNA homeostasis.post-transcriptional regulator activities	00:00:00	Vesicle trafficking	DOWN	Pathogen
Vesicle trafficking.vesicle tethering	RNA homeostasis.post-transcriptional regulator activities	00:00:00	Vesicle trafficking	DOWN	Pathogen
not assigned.annotated	RNA homeostasis.post-transcriptional regulator activities	00:00:00	not assigned	DOWN	Pathogen
not assigned.not annotated	RNA homeostasis.post-transcriptional regulator activities	00:00:00	not assigned	DOWN	Pathogen
RNA processing.mRNA modification	RNA processing.RNA pseudouridylation	00:00:00	RNA processing	DOWN	Pathogen
RNA processing.organelle RNA modification	RNA processing.RNA pseudouridylation	0.1147540983606557	RNA processing	DOWN	Pathogen
RNA processing.pre-RNA group-I/-II intron splicing	RNA processing.RNA pseudouridylation	0.1147540983606557	RNA processing	DOWN	Pathogen
RNA processing.pre-tRNA splicing	RNA processing.RNA pseudouridylation	00:00:00	RNA processing	DOWN	Pathogen
RNA processing.spliceosome-mediated pre-mRNA splicing	RNA processing.RNA pseudouridylation	0.0163934426229508	RNA processing	DOWN	Pathogen
RNA processing.tRNA modification	RNA processing.RNA pseudouridylation	0.0983606557377049	RNA processing	DOWN	Pathogen
Redox homeostasis.ascorbate-based redox regulation	RNA processing.RNA pseudouridylation	0.081967213114754	Redox homeostasis	DOWN	Pathogen
Redox homeostasis.glutathione-based redox regulation	RNA processing.RNA pseudouridylation	0.081967213114754	Redox homeostasis	DOWN	Pathogen
Redox homeostasis.reactive electrophilic lipid homeostasis	RNA processing.RNA pseudouridylation	0.0327868852459016	Redox homeostasis	DOWN	Pathogen
Redox homeostasis.reactive oxygen scavenging	RNA processing.RNA pseudouridylation	0.081967213114754	Redox homeostasis	DOWN	Pathogen
Redox homeostasis.reactive oxygen-induced signalling	RNA processing.RNA pseudouridylation	0.0491803278688524	Redox homeostasis	DOWN	Pathogen
Redox homeostasis.thiol-based redox regulation	RNA processing.RNA pseudouridylation	0.0983606557377049	Redox homeostasis	DOWN	Pathogen
Redox homeostasis.tocopherol biosynthesis	RNA processing.RNA pseudouridylation	0.0983606557377049	Redox homeostasis	DOWN	Pathogen
Secondary metabolism.alkaloid biosynthesis	RNA processing.RNA pseudouridylation	0.0163934426229508	Secondary metabolism	DOWN	Pathogen
Secondary metabolism.betaine biosynthesis	RNA processing.RNA pseudouridylation	00:00:00	Secondary metabolism	DOWN	Pathogen
Secondary metabolism.oxalate homeostasis	RNA processing.RNA pseudouridylation	0.0163934426229508	Secondary metabolism	DOWN	Pathogen
Secondary metabolism.phenolics biosynthesis	RNA processing.RNA pseudouridylation	0.1311475409836065	Secondary metabolism	DOWN	Pathogen
Secondary metabolism.terpenoid biosynthesis	RNA processing.RNA pseudouridylation	0.1311475409836065	Secondary metabolism	DOWN	Pathogen
Solute transport.carrier-mediated transport	RNA processing.RNA pseudouridylation	0.1311475409836065	Solute transport	DOWN	Pathogen
Solute transport.channel-mediated transport	RNA processing.RNA pseudouridylation	0.1311475409836065	Solute transport	DOWN	Pathogen
Solute transport.porin-mediated transport	RNA processing.RNA pseudouridylation	0.0655737704918032	Solute transport	DOWN	Pathogen
Solute transport.primary active transport	RNA processing.RNA pseudouridylation	0.081967213114754	Solute transport	DOWN	Pathogen
Vesicle trafficking.anterograde trafficking	RNA processing.RNA pseudouridylation	00:00:00	Vesicle trafficking	DOWN	Pathogen
Vesicle trafficking.autophagosome formation	RNA processing.RNA pseudouridylation	0.0327868852459016	Vesicle trafficking	DOWN	Pathogen
Vesicle trafficking.clathrin coated vesicle machinery	RNA processing.RNA pseudouridylation	00:00:00	Vesicle trafficking	DOWN	Pathogen
Vesicle trafficking.clathrin coated vesicle-independent machinery	RNA processing.RNA pseudouridylation	00:00:00	Vesicle trafficking	DOWN	Pathogen
Vesicle trafficking.endocytic trafficking	RNA processing.RNA pseudouridylation	0.0163934426229508	Vesicle trafficking	DOWN	Pathogen
Vesicle trafficking.exocytic trafficking	RNA processing.RNA pseudouridylation	0.0163934426229508	Vesicle trafficking	DOWN	Pathogen
Vesicle trafficking.retrograde trafficking	RNA processing.RNA pseudouridylation	0.0163934426229508	Vesicle trafficking	DOWN	Pathogen
Vesicle trafficking.vesicle target membrane fusion	RNA processing.RNA pseudouridylation	0.0163934426229508	Vesicle trafficking	DOWN	Pathogen
Vesicle trafficking.vesicle tethering	RNA processing.RNA pseudouridylation	00:00:00	Vesicle trafficking	DOWN	Pathogen
not assigned.annotated	RNA processing.RNA pseudouridylation	00:00:00	not assigned	DOWN	Pathogen
not assigned.not annotated	RNA processing.RNA pseudouridylation	0.0163934426229508	not assigned	DOWN	Pathogen
RNA processing.organelle RNA modification	RNA processing.mRNA modification	00:00:00	RNA processing	DOWN	Pathogen
RNA processing.pre-RNA group-I/-II intron splicing	RNA processing.mRNA modification	00:00:00	RNA processing	DOWN	Pathogen
RNA processing.pre-tRNA splicing	RNA processing.mRNA modification	00:00:00	RNA processing	DOWN	Pathogen
RNA processing.spliceosome-mediated pre-mRNA splicing	RNA processing.mRNA modification	00:00:00	RNA processing	DOWN	Pathogen
RNA processing.tRNA modification	RNA processing.mRNA modification	00:00:00	RNA processing	DOWN	Pathogen
Redox homeostasis.ascorbate-based redox regulation	RNA processing.mRNA modification	00:00:00	Redox homeostasis	DOWN	Pathogen
Redox homeostasis.glutathione-based redox regulation	RNA processing.mRNA modification	00:00:00	Redox homeostasis	DOWN	Pathogen
Redox homeostasis.reactive electrophilic lipid homeostasis	RNA processing.mRNA modification	00:00:00	Redox homeostasis	DOWN	Pathogen
Redox homeostasis.reactive oxygen scavenging	RNA processing.mRNA modification	00:00:00	Redox homeostasis	DOWN	Pathogen
Redox homeostasis.reactive oxygen-induced signalling	RNA processing.mRNA modification	00:00:00	Redox homeostasis	DOWN	Pathogen
Redox homeostasis.thiol-based redox regulation	RNA processing.mRNA modification	00:00:00	Redox homeostasis	DOWN	Pathogen
Redox homeostasis.tocopherol biosynthesis	RNA processing.mRNA modification	00:00:00	Redox homeostasis	DOWN	Pathogen
Secondary metabolism.alkaloid biosynthesis	RNA processing.mRNA modification	00:00:00	Secondary metabolism	DOWN	Pathogen
Secondary metabolism.betaine biosynthesis	RNA processing.mRNA modification	00:00:00	Secondary metabolism	DOWN	Pathogen
Secondary metabolism.oxalate homeostasis	RNA processing.mRNA modification	00:00:00	Secondary metabolism	DOWN	Pathogen
Secondary metabolism.phenolics biosynthesis	RNA processing.mRNA modification	00:00:00	Secondary metabolism	DOWN	Pathogen
Secondary metabolism.terpenoid biosynthesis	RNA processing.mRNA modification	00:00:00	Secondary metabolism	DOWN	Pathogen
Solute transport.carrier-mediated transport	RNA processing.mRNA modification	0.0163934426229508	Solute transport	DOWN	Pathogen
Solute transport.channel-mediated transport	RNA processing.mRNA modification	00:00:00	Solute transport	DOWN	Pathogen
Solute transport.porin-mediated transport	RNA processing.mRNA modification	00:00:00	Solute transport	DOWN	Pathogen
Solute transport.primary active transport	RNA processing.mRNA modification	0.0163934426229508	Solute transport	DOWN	Pathogen
Vesicle trafficking.anterograde trafficking	RNA processing.mRNA modification	00:00:00	Vesicle trafficking	DOWN	Pathogen
Vesicle trafficking.autophagosome formation	RNA processing.mRNA modification	0.0163934426229508	Vesicle trafficking	DOWN	Pathogen
Vesicle trafficking.clathrin coated vesicle machinery	RNA processing.mRNA modification	0.0163934426229508	Vesicle trafficking	DOWN	Pathogen
Vesicle trafficking.clathrin coated vesicle-independent machinery	RNA processing.mRNA modification	0.0163934426229508	Vesicle trafficking	DOWN	Pathogen
Vesicle trafficking.endocytic trafficking	RNA processing.mRNA modification	00:00:00	Vesicle trafficking	DOWN	Pathogen
Vesicle trafficking.exocytic trafficking	RNA processing.mRNA modification	00:00:00	Vesicle trafficking	DOWN	Pathogen
Vesicle trafficking.retrograde trafficking	RNA processing.mRNA modification	00:00:00	Vesicle trafficking	DOWN	Pathogen
Vesicle trafficking.vesicle target membrane fusion	RNA processing.mRNA modification	00:00:00	Vesicle trafficking	DOWN	Pathogen
Vesicle trafficking.vesicle tethering	RNA processing.mRNA modification	00:00:00	Vesicle trafficking	DOWN	Pathogen
not assigned.annotated	RNA processing.mRNA modification	00:00:00	not assigned	DOWN	Pathogen
not assigned.not annotated	RNA processing.mRNA modification	00:00:00	not assigned	DOWN	Pathogen
RNA processing.pre-RNA group-I/-II intron splicing	RNA processing.organelle RNA modification	0.1967213114754098	RNA processing	DOWN	Pathogen
RNA processing.pre-tRNA splicing	RNA processing.organelle RNA modification	00:00:00	RNA processing	DOWN	Pathogen
RNA processing.spliceosome-mediated pre-mRNA splicing	RNA processing.organelle RNA modification	0.0327868852459016	RNA processing	DOWN	Pathogen
RNA processing.tRNA modification	RNA processing.organelle RNA modification	0.1311475409836065	RNA processing	DOWN	Pathogen
Redox homeostasis.ascorbate-based redox regulation	RNA processing.organelle RNA modification	0.1147540983606557	Redox homeostasis	DOWN	Pathogen
Redox homeostasis.glutathione-based redox regulation	RNA processing.organelle RNA modification	0.0655737704918032	Redox homeostasis	DOWN	Pathogen
Redox homeostasis.reactive electrophilic lipid homeostasis	RNA processing.organelle RNA modification	0.0491803278688524	Redox homeostasis	DOWN	Pathogen
Redox homeostasis.reactive oxygen scavenging	RNA processing.organelle RNA modification	0.081967213114754	Redox homeostasis	DOWN	Pathogen
Redox homeostasis.reactive oxygen-induced signalling	RNA processing.organelle RNA modification	0.0327868852459016	Redox homeostasis	DOWN	Pathogen
Redox homeostasis.thiol-based redox regulation	RNA processing.organelle RNA modification	0.2131147540983606	Redox homeostasis	DOWN	Pathogen
Redox homeostasis.tocopherol biosynthesis	RNA processing.organelle RNA modification	0.0983606557377049	Redox homeostasis	DOWN	Pathogen
Secondary metabolism.alkaloid biosynthesis	RNA processing.organelle RNA modification	0.0327868852459016	Secondary metabolism	DOWN	Pathogen
Secondary metabolism.betaine biosynthesis	RNA processing.organelle RNA modification	0.0163934426229508	Secondary metabolism	DOWN	Pathogen
Secondary metabolism.oxalate homeostasis	RNA processing.organelle RNA modification	0.0163934426229508	Secondary metabolism	DOWN	Pathogen
Secondary metabolism.phenolics biosynthesis	RNA processing.organelle RNA modification	0.180327868852459	Secondary metabolism	DOWN	Pathogen
Secondary metabolism.terpenoid biosynthesis	RNA processing.organelle RNA modification	0.180327868852459	Secondary metabolism	DOWN	Pathogen
Solute transport.carrier-mediated transport	RNA processing.organelle RNA modification	0.180327868852459	Solute transport	DOWN	Pathogen
Solute transport.channel-mediated transport	RNA processing.organelle RNA modification	0.1967213114754098	Solute transport	DOWN	Pathogen
Solute transport.porin-mediated transport	RNA processing.organelle RNA modification	0.0655737704918032	Solute transport	DOWN	Pathogen
Solute transport.primary active transport	RNA processing.organelle RNA modification	0.0655737704918032	Solute transport	DOWN	Pathogen
Vesicle trafficking.anterograde trafficking	RNA processing.organelle RNA modification	00:00:00	Vesicle trafficking	DOWN	Pathogen
Vesicle trafficking.autophagosome formation	RNA processing.organelle RNA modification	0.0327868852459016	Vesicle trafficking	DOWN	Pathogen
Vesicle trafficking.clathrin coated vesicle machinery	RNA processing.organelle RNA modification	00:00:00	Vesicle trafficking	DOWN	Pathogen
Vesicle trafficking.clathrin coated vesicle-independent machinery	RNA processing.organelle RNA modification	00:00:00	Vesicle trafficking	DOWN	Pathogen
Vesicle trafficking.endocytic trafficking	RNA processing.organelle RNA modification	00:00:00	Vesicle trafficking	DOWN	Pathogen
Vesicle trafficking.exocytic trafficking	RNA processing.organelle RNA modification	00:00:00	Vesicle trafficking	DOWN	Pathogen
Vesicle trafficking.retrograde trafficking	RNA processing.organelle RNA modification	00:00:00	Vesicle trafficking	DOWN	Pathogen
Vesicle trafficking.vesicle target membrane fusion	RNA processing.organelle RNA modification	0.0163934426229508	Vesicle trafficking	DOWN	Pathogen
Vesicle trafficking.vesicle tethering	RNA processing.organelle RNA modification	00:00:00	Vesicle trafficking	DOWN	Pathogen
not assigned.annotated	RNA processing.organelle RNA modification	00:00:00	not assigned	DOWN	Pathogen
not assigned.not annotated	RNA processing.organelle RNA modification	0.0163934426229508	not assigned	DOWN	Pathogen
RNA processing.pre-tRNA splicing	RNA processing.pre-RNA group-I/-II intron splicing	00:00:00	RNA processing	DOWN	Pathogen
RNA processing.spliceosome-mediated pre-mRNA splicing	RNA processing.pre-RNA group-I/-II intron splicing	0.0327868852459016	RNA processing	DOWN	Pathogen
RNA processing.tRNA modification	RNA processing.pre-RNA group-I/-II intron splicing	0.1311475409836065	RNA processing	DOWN	Pathogen
Redox homeostasis.ascorbate-based redox regulation	RNA processing.pre-RNA group-I/-II intron splicing	0.1311475409836065	Redox homeostasis	DOWN	Pathogen
Redox homeostasis.glutathione-based redox regulation	RNA processing.pre-RNA group-I/-II intron splicing	0.0491803278688524	Redox homeostasis	DOWN	Pathogen
Redox homeostasis.reactive electrophilic lipid homeostasis	RNA processing.pre-RNA group-I/-II intron splicing	0.0655737704918032	Redox homeostasis	DOWN	Pathogen
Redox homeostasis.reactive oxygen scavenging	RNA processing.pre-RNA group-I/-II intron splicing	0.0983606557377049	Redox homeostasis	DOWN	Pathogen
Redox homeostasis.reactive oxygen-induced signalling	RNA processing.pre-RNA group-I/-II intron splicing	0.0491803278688524	Redox homeostasis	DOWN	Pathogen
Redox homeostasis.thiol-based redox regulation	RNA processing.pre-RNA group-I/-II intron splicing	0.2131147540983606	Redox homeostasis	DOWN	Pathogen
Redox homeostasis.tocopherol biosynthesis	RNA processing.pre-RNA group-I/-II intron splicing	0.1311475409836065	Redox homeostasis	DOWN	Pathogen
Secondary metabolism.alkaloid biosynthesis	RNA processing.pre-RNA group-I/-II intron splicing	0.0327868852459016	Secondary metabolism	DOWN	Pathogen
Secondary metabolism.betaine biosynthesis	RNA processing.pre-RNA group-I/-II intron splicing	0.0163934426229508	Secondary metabolism	DOWN	Pathogen
Secondary metabolism.oxalate homeostasis	RNA processing.pre-RNA group-I/-II intron splicing	0.0163934426229508	Secondary metabolism	DOWN	Pathogen
Secondary metabolism.phenolics biosynthesis	RNA processing.pre-RNA group-I/-II intron splicing	0.1639344262295081	Secondary metabolism	DOWN	Pathogen
Secondary metabolism.terpenoid biosynthesis	RNA processing.pre-RNA group-I/-II intron splicing	0.1967213114754098	Secondary metabolism	DOWN	Pathogen
Solute transport.carrier-mediated transport	RNA processing.pre-RNA group-I/-II intron splicing	0.180327868852459	Solute transport	DOWN	Pathogen
Solute transport.channel-mediated transport	RNA processing.pre-RNA group-I/-II intron splicing	0.1967213114754098	Solute transport	DOWN	Pathogen
Solute transport.porin-mediated transport	RNA processing.pre-RNA group-I/-II intron splicing	0.0655737704918032	Solute transport	DOWN	Pathogen
Solute transport.primary active transport	RNA processing.pre-RNA group-I/-II intron splicing	0.0491803278688524	Solute transport	DOWN	Pathogen
Vesicle trafficking.anterograde trafficking	RNA processing.pre-RNA group-I/-II intron splicing	00:00:00	Vesicle trafficking	DOWN	Pathogen
Vesicle trafficking.autophagosome formation	RNA processing.pre-RNA group-I/-II intron splicing	0.0327868852459016	Vesicle trafficking	DOWN	Pathogen
Vesicle trafficking.clathrin coated vesicle machinery	RNA processing.pre-RNA group-I/-II intron splicing	00:00:00	Vesicle trafficking	DOWN	Pathogen
Vesicle trafficking.clathrin coated vesicle-independent machinery	RNA processing.pre-RNA group-I/-II intron splicing	00:00:00	Vesicle trafficking	DOWN	Pathogen
Vesicle trafficking.endocytic trafficking	RNA processing.pre-RNA group-I/-II intron splicing	00:00:00	Vesicle trafficking	DOWN	Pathogen
Vesicle trafficking.exocytic trafficking	RNA processing.pre-RNA group-I/-II intron splicing	00:00:00	Vesicle trafficking	DOWN	Pathogen
Vesicle trafficking.retrograde trafficking	RNA processing.pre-RNA group-I/-II intron splicing	00:00:00	Vesicle trafficking	DOWN	Pathogen
Vesicle trafficking.vesicle target membrane fusion	RNA processing.pre-RNA group-I/-II intron splicing	0.0163934426229508	Vesicle trafficking	DOWN	Pathogen
Vesicle trafficking.vesicle tethering	RNA processing.pre-RNA group-I/-II intron splicing	00:00:00	Vesicle trafficking	DOWN	Pathogen
not assigned.annotated	RNA processing.pre-RNA group-I/-II intron splicing	00:00:00	not assigned	DOWN	Pathogen
not assigned.not annotated	RNA processing.pre-RNA group-I/-II intron splicing	0.0163934426229508	not assigned	DOWN	Pathogen
RNA processing.spliceosome-mediated pre-mRNA splicing	RNA processing.pre-tRNA splicing	00:00:00	RNA processing	DOWN	Pathogen
RNA processing.tRNA modification	RNA processing.pre-tRNA splicing	00:00:00	RNA processing	DOWN	Pathogen
Redox homeostasis.ascorbate-based redox regulation	RNA processing.pre-tRNA splicing	00:00:00	Redox homeostasis	DOWN	Pathogen
Redox homeostasis.glutathione-based redox regulation	RNA processing.pre-tRNA splicing	00:00:00	Redox homeostasis	DOWN	Pathogen
Redox homeostasis.reactive electrophilic lipid homeostasis	RNA processing.pre-tRNA splicing	00:00:00	Redox homeostasis	DOWN	Pathogen
Redox homeostasis.reactive oxygen scavenging	RNA processing.pre-tRNA splicing	00:00:00	Redox homeostasis	DOWN	Pathogen
Redox homeostasis.reactive oxygen-induced signalling	RNA processing.pre-tRNA splicing	00:00:00	Redox homeostasis	DOWN	Pathogen
Redox homeostasis.thiol-based redox regulation	RNA processing.pre-tRNA splicing	00:00:00	Redox homeostasis	DOWN	Pathogen
Redox homeostasis.tocopherol biosynthesis	RNA processing.pre-tRNA splicing	00:00:00	Redox homeostasis	DOWN	Pathogen
Secondary metabolism.alkaloid biosynthesis	RNA processing.pre-tRNA splicing	00:00:00	Secondary metabolism	DOWN	Pathogen
Secondary metabolism.betaine biosynthesis	RNA processing.pre-tRNA splicing	00:00:00	Secondary metabolism	DOWN	Pathogen
Secondary metabolism.oxalate homeostasis	RNA processing.pre-tRNA splicing	00:00:00	Secondary metabolism	DOWN	Pathogen
Secondary metabolism.phenolics biosynthesis	RNA processing.pre-tRNA splicing	00:00:00	Secondary metabolism	DOWN	Pathogen
Secondary metabolism.terpenoid biosynthesis	RNA processing.pre-tRNA splicing	00:00:00	Secondary metabolism	DOWN	Pathogen
Solute transport.carrier-mediated transport	RNA processing.pre-tRNA splicing	00:00:00	Solute transport	DOWN	Pathogen
Solute transport.channel-mediated transport	RNA processing.pre-tRNA splicing	00:00:00	Solute transport	DOWN	Pathogen
Solute transport.porin-mediated transport	RNA processing.pre-tRNA splicing	00:00:00	Solute transport	DOWN	Pathogen
Solute transport.primary active transport	RNA processing.pre-tRNA splicing	00:00:00	Solute transport	DOWN	Pathogen
Vesicle trafficking.anterograde trafficking	RNA processing.pre-tRNA splicing	00:00:00	Vesicle trafficking	DOWN	Pathogen
Vesicle trafficking.autophagosome formation	RNA processing.pre-tRNA splicing	00:00:00	Vesicle trafficking	DOWN	Pathogen
Vesicle trafficking.clathrin coated vesicle machinery	RNA processing.pre-tRNA splicing	00:00:00	Vesicle trafficking	DOWN	Pathogen
Vesicle trafficking.clathrin coated vesicle-independent machinery	RNA processing.pre-tRNA splicing	00:00:00	Vesicle trafficking	DOWN	Pathogen
Vesicle trafficking.endocytic trafficking	RNA processing.pre-tRNA splicing	00:00:00	Vesicle trafficking	DOWN	Pathogen
Vesicle trafficking.exocytic trafficking	RNA processing.pre-tRNA splicing	00:00:00	Vesicle trafficking	DOWN	Pathogen
Vesicle trafficking.retrograde trafficking	RNA processing.pre-tRNA splicing	00:00:00	Vesicle trafficking	DOWN	Pathogen
Vesicle trafficking.vesicle target membrane fusion	RNA processing.pre-tRNA splicing	00:00:00	Vesicle trafficking	DOWN	Pathogen
Vesicle trafficking.vesicle tethering	RNA processing.pre-tRNA splicing	00:00:00	Vesicle trafficking	DOWN	Pathogen
not assigned.annotated	RNA processing.pre-tRNA splicing	00:00:00	not assigned	DOWN	Pathogen
not assigned.not annotated	RNA processing.pre-tRNA splicing	00:00:00	not assigned	DOWN	Pathogen
RNA processing.tRNA modification	RNA processing.spliceosome-mediated pre-mRNA splicing	0.0163934426229508	RNA processing	DOWN	Pathogen
Redox homeostasis.ascorbate-based redox regulation	RNA processing.spliceosome-mediated pre-mRNA splicing	0.0163934426229508	Redox homeostasis	DOWN	Pathogen
Redox homeostasis.glutathione-based redox regulation	RNA processing.spliceosome-mediated pre-mRNA splicing	00:00:00	Redox homeostasis	DOWN	Pathogen
Redox homeostasis.reactive electrophilic lipid homeostasis	RNA processing.spliceosome-mediated pre-mRNA splicing	00:00:00	Redox homeostasis	DOWN	Pathogen
Redox homeostasis.reactive oxygen scavenging	RNA processing.spliceosome-mediated pre-mRNA splicing	0.0163934426229508	Redox homeostasis	DOWN	Pathogen
Redox homeostasis.reactive oxygen-induced signalling	RNA processing.spliceosome-mediated pre-mRNA splicing	00:00:00	Redox homeostasis	DOWN	Pathogen
Redox homeostasis.thiol-based redox regulation	RNA processing.spliceosome-mediated pre-mRNA splicing	0.0327868852459016	Redox homeostasis	DOWN	Pathogen
Redox homeostasis.tocopherol biosynthesis	RNA processing.spliceosome-mediated pre-mRNA splicing	0.0163934426229508	Redox homeostasis	DOWN	Pathogen
Secondary metabolism.alkaloid biosynthesis	RNA processing.spliceosome-mediated pre-mRNA splicing	00:00:00	Secondary metabolism	DOWN	Pathogen
Secondary metabolism.betaine biosynthesis	RNA processing.spliceosome-mediated pre-mRNA splicing	00:00:00	Secondary metabolism	DOWN	Pathogen
Secondary metabolism.oxalate homeostasis	RNA processing.spliceosome-mediated pre-mRNA splicing	00:00:00	Secondary metabolism	DOWN	Pathogen
Secondary metabolism.phenolics biosynthesis	RNA processing.spliceosome-mediated pre-mRNA splicing	0.0327868852459016	Secondary metabolism	DOWN	Pathogen
Secondary metabolism.terpenoid biosynthesis	RNA processing.spliceosome-mediated pre-mRNA splicing	0.0163934426229508	Secondary metabolism	DOWN	Pathogen
Solute transport.carrier-mediated transport	RNA processing.spliceosome-mediated pre-mRNA splicing	0.0327868852459016	Solute transport	DOWN	Pathogen
Solute transport.channel-mediated transport	RNA processing.spliceosome-mediated pre-mRNA splicing	0.0327868852459016	Solute transport	DOWN	Pathogen
Solute transport.porin-mediated transport	RNA processing.spliceosome-mediated pre-mRNA splicing	0.0163934426229508	Solute transport	DOWN	Pathogen
Solute transport.primary active transport	RNA processing.spliceosome-mediated pre-mRNA splicing	00:00:00	Solute transport	DOWN	Pathogen
Vesicle trafficking.anterograde trafficking	RNA processing.spliceosome-mediated pre-mRNA splicing	00:00:00	Vesicle trafficking	DOWN	Pathogen
Vesicle trafficking.autophagosome formation	RNA processing.spliceosome-mediated pre-mRNA splicing	00:00:00	Vesicle trafficking	DOWN	Pathogen
Vesicle trafficking.clathrin coated vesicle machinery	RNA processing.spliceosome-mediated pre-mRNA splicing	00:00:00	Vesicle trafficking	DOWN	Pathogen
Vesicle trafficking.clathrin coated vesicle-independent machinery	RNA processing.spliceosome-mediated pre-mRNA splicing	00:00:00	Vesicle trafficking	DOWN	Pathogen
Vesicle trafficking.endocytic trafficking	RNA processing.spliceosome-mediated pre-mRNA splicing	00:00:00	Vesicle trafficking	DOWN	Pathogen
Vesicle trafficking.exocytic trafficking	RNA processing.spliceosome-mediated pre-mRNA splicing	00:00:00	Vesicle trafficking	DOWN	Pathogen
Vesicle trafficking.retrograde trafficking	RNA processing.spliceosome-mediated pre-mRNA splicing	00:00:00	Vesicle trafficking	DOWN	Pathogen
Vesicle trafficking.vesicle target membrane fusion	RNA processing.spliceosome-mediated pre-mRNA splicing	00:00:00	Vesicle trafficking	DOWN	Pathogen
Vesicle trafficking.vesicle tethering	RNA processing.spliceosome-mediated pre-mRNA splicing	00:00:00	Vesicle trafficking	DOWN	Pathogen
not assigned.annotated	RNA processing.spliceosome-mediated pre-mRNA splicing	00:00:00	not assigned	DOWN	Pathogen
not assigned.not annotated	RNA processing.spliceosome-mediated pre-mRNA splicing	00:00:00	not assigned	DOWN	Pathogen
Redox homeostasis.ascorbate-based redox regulation	RNA processing.tRNA modification	0.081967213114754	Redox homeostasis	DOWN	Pathogen
Redox homeostasis.glutathione-based redox regulation	RNA processing.tRNA modification	0.0491803278688524	Redox homeostasis	DOWN	Pathogen
Redox homeostasis.reactive electrophilic lipid homeostasis	RNA processing.tRNA modification	0.0327868852459016	Redox homeostasis	DOWN	Pathogen
Redox homeostasis.reactive oxygen scavenging	RNA processing.tRNA modification	0.081967213114754	Redox homeostasis	DOWN	Pathogen
Redox homeostasis.reactive oxygen-induced signalling	RNA processing.tRNA modification	0.0163934426229508	Redox homeostasis	DOWN	Pathogen
Redox homeostasis.thiol-based redox regulation	RNA processing.tRNA modification	0.1147540983606557	Redox homeostasis	DOWN	Pathogen
Redox homeostasis.tocopherol biosynthesis	RNA processing.tRNA modification	0.0655737704918032	Redox homeostasis	DOWN	Pathogen
Secondary metabolism.alkaloid biosynthesis	RNA processing.tRNA modification	0.0327868852459016	Secondary metabolism	DOWN	Pathogen
Secondary metabolism.betaine biosynthesis	RNA processing.tRNA modification	00:00:00	Secondary metabolism	DOWN	Pathogen
Secondary metabolism.oxalate homeostasis	RNA processing.tRNA modification	0.0163934426229508	Secondary metabolism	DOWN	Pathogen
Secondary metabolism.phenolics biosynthesis	RNA processing.tRNA modification	0.0983606557377049	Secondary metabolism	DOWN	Pathogen
Secondary metabolism.terpenoid biosynthesis	RNA processing.tRNA modification	0.1147540983606557	Secondary metabolism	DOWN	Pathogen
Solute transport.carrier-mediated transport	RNA processing.tRNA modification	0.0983606557377049	Solute transport	DOWN	Pathogen
Solute transport.channel-mediated transport	RNA processing.tRNA modification	0.1147540983606557	Solute transport	DOWN	Pathogen
Solute transport.porin-mediated transport	RNA processing.tRNA modification	0.0655737704918032	Solute transport	DOWN	Pathogen
Solute transport.primary active transport	RNA processing.tRNA modification	0.0491803278688524	Solute transport	DOWN	Pathogen
Vesicle trafficking.anterograde trafficking	RNA processing.tRNA modification	00:00:00	Vesicle trafficking	DOWN	Pathogen
Vesicle trafficking.autophagosome formation	RNA processing.tRNA modification	0.0327868852459016	Vesicle trafficking	DOWN	Pathogen
Vesicle trafficking.clathrin coated vesicle machinery	RNA processing.tRNA modification	00:00:00	Vesicle trafficking	DOWN	Pathogen
Vesicle trafficking.clathrin coated vesicle-independent machinery	RNA processing.tRNA modification	00:00:00	Vesicle trafficking	DOWN	Pathogen
Vesicle trafficking.endocytic trafficking	RNA processing.tRNA modification	00:00:00	Vesicle trafficking	DOWN	Pathogen
Vesicle trafficking.exocytic trafficking	RNA processing.tRNA modification	00:00:00	Vesicle trafficking	DOWN	Pathogen
Vesicle trafficking.retrograde trafficking	RNA processing.tRNA modification	00:00:00	Vesicle trafficking	DOWN	Pathogen
Vesicle trafficking.vesicle target membrane fusion	RNA processing.tRNA modification	0.0163934426229508	Vesicle trafficking	DOWN	Pathogen
Vesicle trafficking.vesicle tethering	RNA processing.tRNA modification	00:00:00	Vesicle trafficking	DOWN	Pathogen
not assigned.annotated	RNA processing.tRNA modification	00:00:00	not assigned	DOWN	Pathogen
not assigned.not annotated	RNA processing.tRNA modification	0.0163934426229508	not assigned	DOWN	Pathogen
Redox homeostasis.glutathione-based redox regulation	Redox homeostasis.ascorbate-based redox regulation	0.0983606557377049	Redox homeostasis	DOWN	Pathogen
Redox homeostasis.reactive electrophilic lipid homeostasis	Redox homeostasis.ascorbate-based redox regulation	0.081967213114754	Redox homeostasis	DOWN	Pathogen
Redox homeostasis.reactive oxygen scavenging	Redox homeostasis.ascorbate-based redox regulation	0.0983606557377049	Redox homeostasis	DOWN	Pathogen
Redox homeostasis.reactive oxygen-induced signalling	Redox homeostasis.ascorbate-based redox regulation	0.0655737704918032	Redox homeostasis	DOWN	Pathogen
Redox homeostasis.thiol-based redox regulation	Redox homeostasis.ascorbate-based redox regulation	0.1475409836065573	Redox homeostasis	DOWN	Pathogen
Redox homeostasis.tocopherol biosynthesis	Redox homeostasis.ascorbate-based redox regulation	0.0983606557377049	Redox homeostasis	DOWN	Pathogen
Secondary metabolism.alkaloid biosynthesis	Redox homeostasis.ascorbate-based redox regulation	0.0327868852459016	Secondary metabolism	DOWN	Pathogen
Secondary metabolism.betaine biosynthesis	Redox homeostasis.ascorbate-based redox regulation	0.0163934426229508	Secondary metabolism	DOWN	Pathogen
Secondary metabolism.oxalate homeostasis	Redox homeostasis.ascorbate-based redox regulation	0.0163934426229508	Secondary metabolism	DOWN	Pathogen
Secondary metabolism.phenolics biosynthesis	Redox homeostasis.ascorbate-based redox regulation	0.1639344262295081	Secondary metabolism	DOWN	Pathogen
Secondary metabolism.terpenoid biosynthesis	Redox homeostasis.ascorbate-based redox regulation	0.180327868852459	Secondary metabolism	DOWN	Pathogen
Solute transport.carrier-mediated transport	Redox homeostasis.ascorbate-based redox regulation	0.1967213114754098	Solute transport	DOWN	Pathogen
Solute transport.channel-mediated transport	Redox homeostasis.ascorbate-based redox regulation	0.1967213114754098	Solute transport	DOWN	Pathogen
Solute transport.porin-mediated transport	Redox homeostasis.ascorbate-based redox regulation	0.0655737704918032	Solute transport	DOWN	Pathogen
Solute transport.primary active transport	Redox homeostasis.ascorbate-based redox regulation	0.0983606557377049	Solute transport	DOWN	Pathogen
Vesicle trafficking.anterograde trafficking	Redox homeostasis.ascorbate-based redox regulation	00:00:00	Vesicle trafficking	DOWN	Pathogen
Vesicle trafficking.autophagosome formation	Redox homeostasis.ascorbate-based redox regulation	0.0327868852459016	Vesicle trafficking	DOWN	Pathogen
Vesicle trafficking.clathrin coated vesicle machinery	Redox homeostasis.ascorbate-based redox regulation	00:00:00	Vesicle trafficking	DOWN	Pathogen
Vesicle trafficking.clathrin coated vesicle-independent machinery	Redox homeostasis.ascorbate-based redox regulation	00:00:00	Vesicle trafficking	DOWN	Pathogen
Vesicle trafficking.endocytic trafficking	Redox homeostasis.ascorbate-based redox regulation	0.0163934426229508	Vesicle trafficking	DOWN	Pathogen
Vesicle trafficking.exocytic trafficking	Redox homeostasis.ascorbate-based redox regulation	0.0163934426229508	Vesicle trafficking	DOWN	Pathogen
Vesicle trafficking.retrograde trafficking	Redox homeostasis.ascorbate-based redox regulation	00:00:00	Vesicle trafficking	DOWN	Pathogen
Vesicle trafficking.vesicle target membrane fusion	Redox homeostasis.ascorbate-based redox regulation	0.0163934426229508	Vesicle trafficking	DOWN	Pathogen
Vesicle trafficking.vesicle tethering	Redox homeostasis.ascorbate-based redox regulation	00:00:00	Vesicle trafficking	DOWN	Pathogen
not assigned.annotated	Redox homeostasis.ascorbate-based redox regulation	00:00:00	not assigned	DOWN	Pathogen
not assigned.not annotated	Redox homeostasis.ascorbate-based redox regulation	0.0163934426229508	not assigned	DOWN	Pathogen
Redox homeostasis.reactive electrophilic lipid homeostasis	Redox homeostasis.glutathione-based redox regulation	0.0983606557377049	Redox homeostasis	DOWN	Pathogen
Redox homeostasis.reactive oxygen scavenging	Redox homeostasis.glutathione-based redox regulation	0.081967213114754	Redox homeostasis	DOWN	Pathogen
Redox homeostasis.reactive oxygen-induced signalling	Redox homeostasis.glutathione-based redox regulation	0.0655737704918032	Redox homeostasis	DOWN	Pathogen
Redox homeostasis.thiol-based redox regulation	Redox homeostasis.glutathione-based redox regulation	0.0983606557377049	Redox homeostasis	DOWN	Pathogen
Redox homeostasis.tocopherol biosynthesis	Redox homeostasis.glutathione-based redox regulation	0.081967213114754	Redox homeostasis	DOWN	Pathogen
Secondary metabolism.alkaloid biosynthesis	Redox homeostasis.glutathione-based redox regulation	0.0163934426229508	Secondary metabolism	DOWN	Pathogen
Secondary metabolism.betaine biosynthesis	Redox homeostasis.glutathione-based redox regulation	00:00:00	Secondary metabolism	DOWN	Pathogen
Secondary metabolism.oxalate homeostasis	Redox homeostasis.glutathione-based redox regulation	0.0327868852459016	Secondary metabolism	DOWN	Pathogen
Secondary metabolism.phenolics biosynthesis	Redox homeostasis.glutathione-based redox regulation	0.2622950819672131	Secondary metabolism	DOWN	Pathogen
Secondary metabolism.terpenoid biosynthesis	Redox homeostasis.glutathione-based redox regulation	0.180327868852459	Secondary metabolism	DOWN	Pathogen
Solute transport.carrier-mediated transport	Redox homeostasis.glutathione-based redox regulation	0.2622950819672131	Solute transport	DOWN	Pathogen
Solute transport.channel-mediated transport	Redox homeostasis.glutathione-based redox regulation	0.2131147540983606	Solute transport	DOWN	Pathogen
Solute transport.porin-mediated transport	Redox homeostasis.glutathione-based redox regulation	0.0655737704918032	Solute transport	DOWN	Pathogen
Solute transport.primary active transport	Redox homeostasis.glutathione-based redox regulation	0.180327868852459	Solute transport	DOWN	Pathogen
Vesicle trafficking.anterograde trafficking	Redox homeostasis.glutathione-based redox regulation	00:00:00	Vesicle trafficking	DOWN	Pathogen
Vesicle trafficking.autophagosome formation	Redox homeostasis.glutathione-based redox regulation	0.0327868852459016	Vesicle trafficking	DOWN	Pathogen
Vesicle trafficking.clathrin coated vesicle machinery	Redox homeostasis.glutathione-based redox regulation	00:00:00	Vesicle trafficking	DOWN	Pathogen
Vesicle trafficking.clathrin coated vesicle-independent machinery	Redox homeostasis.glutathione-based redox regulation	00:00:00	Vesicle trafficking	DOWN	Pathogen
Vesicle trafficking.endocytic trafficking	Redox homeostasis.glutathione-based redox regulation	0.0163934426229508	Vesicle trafficking	DOWN	Pathogen
Vesicle trafficking.exocytic trafficking	Redox homeostasis.glutathione-based redox regulation	0.0163934426229508	Vesicle trafficking	DOWN	Pathogen
Vesicle trafficking.retrograde trafficking	Redox homeostasis.glutathione-based redox regulation	0.0163934426229508	Vesicle trafficking	DOWN	Pathogen
Vesicle trafficking.vesicle target membrane fusion	Redox homeostasis.glutathione-based redox regulation	0.0163934426229508	Vesicle trafficking	DOWN	Pathogen
Vesicle trafficking.vesicle tethering	Redox homeostasis.glutathione-based redox regulation	00:00:00	Vesicle trafficking	DOWN	Pathogen
not assigned.annotated	Redox homeostasis.glutathione-based redox regulation	00:00:00	not assigned	DOWN	Pathogen
not assigned.not annotated	Redox homeostasis.glutathione-based redox regulation	0.0163934426229508	not assigned	DOWN	Pathogen
Redox homeostasis.reactive oxygen scavenging	Redox homeostasis.reactive electrophilic lipid homeostasis	0.081967213114754	Redox homeostasis	DOWN	Pathogen
Redox homeostasis.reactive oxygen-induced signalling	Redox homeostasis.reactive electrophilic lipid homeostasis	0.0491803278688524	Redox homeostasis	DOWN	Pathogen
Redox homeostasis.thiol-based redox regulation	Redox homeostasis.reactive electrophilic lipid homeostasis	0.0983606557377049	Redox homeostasis	DOWN	Pathogen
Redox homeostasis.tocopherol biosynthesis	Redox homeostasis.reactive electrophilic lipid homeostasis	0.081967213114754	Redox homeostasis	DOWN	Pathogen
Secondary metabolism.alkaloid biosynthesis	Redox homeostasis.reactive electrophilic lipid homeostasis	0.0163934426229508	Secondary metabolism	DOWN	Pathogen
Secondary metabolism.betaine biosynthesis	Redox homeostasis.reactive electrophilic lipid homeostasis	00:00:00	Secondary metabolism	DOWN	Pathogen
Secondary metabolism.oxalate homeostasis	Redox homeostasis.reactive electrophilic lipid homeostasis	0.0327868852459016	Secondary metabolism	DOWN	Pathogen
Secondary metabolism.phenolics biosynthesis	Redox homeostasis.reactive electrophilic lipid homeostasis	0.0983606557377049	Secondary metabolism	DOWN	Pathogen
Secondary metabolism.terpenoid biosynthesis	Redox homeostasis.reactive electrophilic lipid homeostasis	0.1311475409836065	Secondary metabolism	DOWN	Pathogen
Solute transport.carrier-mediated transport	Redox homeostasis.reactive electrophilic lipid homeostasis	0.1311475409836065	Solute transport	DOWN	Pathogen
Solute transport.channel-mediated transport	Redox homeostasis.reactive electrophilic lipid homeostasis	0.1311475409836065	Solute transport	DOWN	Pathogen
Solute transport.porin-mediated transport	Redox homeostasis.reactive electrophilic lipid homeostasis	0.0491803278688524	Solute transport	DOWN	Pathogen
Solute transport.primary active transport	Redox homeostasis.reactive electrophilic lipid homeostasis	0.0983606557377049	Solute transport	DOWN	Pathogen
Vesicle trafficking.anterograde trafficking	Redox homeostasis.reactive electrophilic lipid homeostasis	00:00:00	Vesicle trafficking	DOWN	Pathogen
Vesicle trafficking.autophagosome formation	Redox homeostasis.reactive electrophilic lipid homeostasis	0.0327868852459016	Vesicle trafficking	DOWN	Pathogen
Vesicle trafficking.clathrin coated vesicle machinery	Redox homeostasis.reactive electrophilic lipid homeostasis	00:00:00	Vesicle trafficking	DOWN	Pathogen
Vesicle trafficking.clathrin coated vesicle-independent machinery	Redox homeostasis.reactive electrophilic lipid homeostasis	00:00:00	Vesicle trafficking	DOWN	Pathogen
Vesicle trafficking.endocytic trafficking	Redox homeostasis.reactive electrophilic lipid homeostasis	00:00:00	Vesicle trafficking	DOWN	Pathogen
Vesicle trafficking.exocytic trafficking	Redox homeostasis.reactive electrophilic lipid homeostasis	00:00:00	Vesicle trafficking	DOWN	Pathogen
Vesicle trafficking.retrograde trafficking	Redox homeostasis.reactive electrophilic lipid homeostasis	00:00:00	Vesicle trafficking	DOWN	Pathogen
Vesicle trafficking.vesicle target membrane fusion	Redox homeostasis.reactive electrophilic lipid homeostasis	0.0163934426229508	Vesicle trafficking	DOWN	Pathogen
Vesicle trafficking.vesicle tethering	Redox homeostasis.reactive electrophilic lipid homeostasis	00:00:00	Vesicle trafficking	DOWN	Pathogen
not assigned.annotated	Redox homeostasis.reactive electrophilic lipid homeostasis	00:00:00	not assigned	DOWN	Pathogen
not assigned.not annotated	Redox homeostasis.reactive electrophilic lipid homeostasis	0.0163934426229508	not assigned	DOWN	Pathogen
Redox homeostasis.reactive oxygen-induced signalling	Redox homeostasis.reactive oxygen scavenging	0.0163934426229508	Redox homeostasis	DOWN	Pathogen
Redox homeostasis.thiol-based redox regulation	Redox homeostasis.reactive oxygen scavenging	0.0983606557377049	Redox homeostasis	DOWN	Pathogen
Redox homeostasis.tocopherol biosynthesis	Redox homeostasis.reactive oxygen scavenging	0.081967213114754	Redox homeostasis	DOWN	Pathogen
Secondary metabolism.alkaloid biosynthesis	Redox homeostasis.reactive oxygen scavenging	0.0163934426229508	Secondary metabolism	DOWN	Pathogen
Secondary metabolism.betaine biosynthesis	Redox homeostasis.reactive oxygen scavenging	00:00:00	Secondary metabolism	DOWN	Pathogen
Secondary metabolism.oxalate homeostasis	Redox homeostasis.reactive oxygen scavenging	0.0163934426229508	Secondary metabolism	DOWN	Pathogen
Secondary metabolism.phenolics biosynthesis	Redox homeostasis.reactive oxygen scavenging	0.0983606557377049	Secondary metabolism	DOWN	Pathogen
Secondary metabolism.terpenoid biosynthesis	Redox homeostasis.reactive oxygen scavenging	0.1475409836065573	Secondary metabolism	DOWN	Pathogen
Solute transport.carrier-mediated transport	Redox homeostasis.reactive oxygen scavenging	0.1475409836065573	Solute transport	DOWN	Pathogen
Solute transport.channel-mediated transport	Redox homeostasis.reactive oxygen scavenging	0.1311475409836065	Solute transport	DOWN	Pathogen
Solute transport.porin-mediated transport	Redox homeostasis.reactive oxygen scavenging	0.0655737704918032	Solute transport	DOWN	Pathogen
Solute transport.primary active transport	Redox homeostasis.reactive oxygen scavenging	0.0655737704918032	Solute transport	DOWN	Pathogen
Vesicle trafficking.anterograde trafficking	Redox homeostasis.reactive oxygen scavenging	00:00:00	Vesicle trafficking	DOWN	Pathogen
Vesicle trafficking.autophagosome formation	Redox homeostasis.reactive oxygen scavenging	0.0327868852459016	Vesicle trafficking	DOWN	Pathogen
Vesicle trafficking.clathrin coated vesicle machinery	Redox homeostasis.reactive oxygen scavenging	00:00:00	Vesicle trafficking	DOWN	Pathogen
Vesicle trafficking.clathrin coated vesicle-independent machinery	Redox homeostasis.reactive oxygen scavenging	00:00:00	Vesicle trafficking	DOWN	Pathogen
Vesicle trafficking.endocytic trafficking	Redox homeostasis.reactive oxygen scavenging	00:00:00	Vesicle trafficking	DOWN	Pathogen
Vesicle trafficking.exocytic trafficking	Redox homeostasis.reactive oxygen scavenging	00:00:00	Vesicle trafficking	DOWN	Pathogen
Vesicle trafficking.retrograde trafficking	Redox homeostasis.reactive oxygen scavenging	00:00:00	Vesicle trafficking	DOWN	Pathogen
Vesicle trafficking.vesicle target membrane fusion	Redox homeostasis.reactive oxygen scavenging	0.0163934426229508	Vesicle trafficking	DOWN	Pathogen
Vesicle trafficking.vesicle tethering	Redox homeostasis.reactive oxygen scavenging	00:00:00	Vesicle trafficking	DOWN	Pathogen
not assigned.annotated	Redox homeostasis.reactive oxygen scavenging	00:00:00	not assigned	DOWN	Pathogen
not assigned.not annotated	Redox homeostasis.reactive oxygen scavenging	0.0163934426229508	not assigned	DOWN	Pathogen
Redox homeostasis.thiol-based redox regulation	Redox homeostasis.reactive oxygen-induced signalling	0.0655737704918032	Redox homeostasis	DOWN	Pathogen
Redox homeostasis.tocopherol biosynthesis	Redox homeostasis.reactive oxygen-induced signalling	0.0655737704918032	Redox homeostasis	DOWN	Pathogen
Secondary metabolism.alkaloid biosynthesis	Redox homeostasis.reactive oxygen-induced signalling	0.0163934426229508	Secondary metabolism	DOWN	Pathogen
Secondary metabolism.betaine biosynthesis	Redox homeostasis.reactive oxygen-induced signalling	0.0163934426229508	Secondary metabolism	DOWN	Pathogen
Secondary metabolism.oxalate homeostasis	Redox homeostasis.reactive oxygen-induced signalling	0.0163934426229508	Secondary metabolism	DOWN	Pathogen
Secondary metabolism.phenolics biosynthesis	Redox homeostasis.reactive oxygen-induced signalling	0.081967213114754	Secondary metabolism	DOWN	Pathogen
Secondary metabolism.terpenoid biosynthesis	Redox homeostasis.reactive oxygen-induced signalling	0.0983606557377049	Secondary metabolism	DOWN	Pathogen
Solute transport.carrier-mediated transport	Redox homeostasis.reactive oxygen-induced signalling	0.0983606557377049	Solute transport	DOWN	Pathogen
Solute transport.channel-mediated transport	Redox homeostasis.reactive oxygen-induced signalling	0.0983606557377049	Solute transport	DOWN	Pathogen
Solute transport.porin-mediated transport	Redox homeostasis.reactive oxygen-induced signalling	0.0327868852459016	Solute transport	DOWN	Pathogen
Solute transport.primary active transport	Redox homeostasis.reactive oxygen-induced signalling	0.0655737704918032	Solute transport	DOWN	Pathogen
Vesicle trafficking.anterograde trafficking	Redox homeostasis.reactive oxygen-induced signalling	00:00:00	Vesicle trafficking	DOWN	Pathogen
Vesicle trafficking.autophagosome formation	Redox homeostasis.reactive oxygen-induced signalling	0.0163934426229508	Vesicle trafficking	DOWN	Pathogen
Vesicle trafficking.clathrin coated vesicle machinery	Redox homeostasis.reactive oxygen-induced signalling	00:00:00	Vesicle trafficking	DOWN	Pathogen
Vesicle trafficking.clathrin coated vesicle-independent machinery	Redox homeostasis.reactive oxygen-induced signalling	00:00:00	Vesicle trafficking	DOWN	Pathogen
Vesicle trafficking.endocytic trafficking	Redox homeostasis.reactive oxygen-induced signalling	0.0163934426229508	Vesicle trafficking	DOWN	Pathogen
Vesicle trafficking.exocytic trafficking	Redox homeostasis.reactive oxygen-induced signalling	0.0163934426229508	Vesicle trafficking	DOWN	Pathogen
Vesicle trafficking.retrograde trafficking	Redox homeostasis.reactive oxygen-induced signalling	0.0163934426229508	Vesicle trafficking	DOWN	Pathogen
Vesicle trafficking.vesicle target membrane fusion	Redox homeostasis.reactive oxygen-induced signalling	0.0163934426229508	Vesicle trafficking	DOWN	Pathogen
Vesicle trafficking.vesicle tethering	Redox homeostasis.reactive oxygen-induced signalling	00:00:00	Vesicle trafficking	DOWN	Pathogen
not assigned.annotated	Redox homeostasis.reactive oxygen-induced signalling	00:00:00	not assigned	DOWN	Pathogen
not assigned.not annotated	Redox homeostasis.reactive oxygen-induced signalling	0.0163934426229508	not assigned	DOWN	Pathogen
Redox homeostasis.tocopherol biosynthesis	Redox homeostasis.thiol-based redox regulation	0.1311475409836065	Redox homeostasis	DOWN	Pathogen
Secondary metabolism.alkaloid biosynthesis	Redox homeostasis.thiol-based redox regulation	0.0327868852459016	Secondary metabolism	DOWN	Pathogen
Secondary metabolism.betaine biosynthesis	Redox homeostasis.thiol-based redox regulation	0.0163934426229508	Secondary metabolism	DOWN	Pathogen
Secondary metabolism.oxalate homeostasis	Redox homeostasis.thiol-based redox regulation	0.0163934426229508	Secondary metabolism	DOWN	Pathogen
Secondary metabolism.phenolics biosynthesis	Redox homeostasis.thiol-based redox regulation	0.2295081967213114	Secondary metabolism	DOWN	Pathogen
Secondary metabolism.terpenoid biosynthesis	Redox homeostasis.thiol-based redox regulation	0.2950819672131147	Secondary metabolism	DOWN	Pathogen
Solute transport.carrier-mediated transport	Redox homeostasis.thiol-based redox regulation	0.2459016393442623	Solute transport	DOWN	Pathogen
Solute transport.channel-mediated transport	Redox homeostasis.thiol-based redox regulation	0.2622950819672131	Solute transport	DOWN	Pathogen
Solute transport.porin-mediated transport	Redox homeostasis.thiol-based redox regulation	0.081967213114754	Solute transport	DOWN	Pathogen
Solute transport.primary active transport	Redox homeostasis.thiol-based redox regulation	0.1147540983606557	Solute transport	DOWN	Pathogen
Vesicle trafficking.anterograde trafficking	Redox homeostasis.thiol-based redox regulation	00:00:00	Vesicle trafficking	DOWN	Pathogen
Vesicle trafficking.autophagosome formation	Redox homeostasis.thiol-based redox regulation	0.0327868852459016	Vesicle trafficking	DOWN	Pathogen
Vesicle trafficking.clathrin coated vesicle machinery	Redox homeostasis.thiol-based redox regulation	00:00:00	Vesicle trafficking	DOWN	Pathogen
Vesicle trafficking.clathrin coated vesicle-independent machinery	Redox homeostasis.thiol-based redox regulation	00:00:00	Vesicle trafficking	DOWN	Pathogen
Vesicle trafficking.endocytic trafficking	Redox homeostasis.thiol-based redox regulation	00:00:00	Vesicle trafficking	DOWN	Pathogen
Vesicle trafficking.exocytic trafficking	Redox homeostasis.thiol-based redox regulation	00:00:00	Vesicle trafficking	DOWN	Pathogen
Vesicle trafficking.retrograde trafficking	Redox homeostasis.thiol-based redox regulation	00:00:00	Vesicle trafficking	DOWN	Pathogen
Vesicle trafficking.vesicle target membrane fusion	Redox homeostasis.thiol-based redox regulation	0.0163934426229508	Vesicle trafficking	DOWN	Pathogen
Vesicle trafficking.vesicle tethering	Redox homeostasis.thiol-based redox regulation	00:00:00	Vesicle trafficking	DOWN	Pathogen
not assigned.annotated	Redox homeostasis.thiol-based redox regulation	00:00:00	not assigned	DOWN	Pathogen
not assigned.not annotated	Redox homeostasis.thiol-based redox regulation	0.0163934426229508	not assigned	DOWN	Pathogen
Secondary metabolism.alkaloid biosynthesis	Redox homeostasis.tocopherol biosynthesis	0.0163934426229508	Secondary metabolism	DOWN	Pathogen
Secondary metabolism.betaine biosynthesis	Redox homeostasis.tocopherol biosynthesis	0.0163934426229508	Secondary metabolism	DOWN	Pathogen
Secondary metabolism.oxalate homeostasis	Redox homeostasis.tocopherol biosynthesis	0.0327868852459016	Secondary metabolism	DOWN	Pathogen
Secondary metabolism.phenolics biosynthesis	Redox homeostasis.tocopherol biosynthesis	0.1311475409836065	Secondary metabolism	DOWN	Pathogen
Secondary metabolism.terpenoid biosynthesis	Redox homeostasis.tocopherol biosynthesis	0.1475409836065573	Secondary metabolism	DOWN	Pathogen
Solute transport.carrier-mediated transport	Redox homeostasis.tocopherol biosynthesis	0.1475409836065573	Solute transport	DOWN	Pathogen
Solute transport.channel-mediated transport	Redox homeostasis.tocopherol biosynthesis	0.1475409836065573	Solute transport	DOWN	Pathogen
Solute transport.porin-mediated transport	Redox homeostasis.tocopherol biosynthesis	0.0655737704918032	Solute transport	DOWN	Pathogen
Solute transport.primary active transport	Redox homeostasis.tocopherol biosynthesis	0.081967213114754	Solute transport	DOWN	Pathogen
Vesicle trafficking.anterograde trafficking	Redox homeostasis.tocopherol biosynthesis	00:00:00	Vesicle trafficking	DOWN	Pathogen
Vesicle trafficking.autophagosome formation	Redox homeostasis.tocopherol biosynthesis	0.0327868852459016	Vesicle trafficking	DOWN	Pathogen
Vesicle trafficking.clathrin coated vesicle machinery	Redox homeostasis.tocopherol biosynthesis	00:00:00	Vesicle trafficking	DOWN	Pathogen
Vesicle trafficking.clathrin coated vesicle-independent machinery	Redox homeostasis.tocopherol biosynthesis	00:00:00	Vesicle trafficking	DOWN	Pathogen
Vesicle trafficking.endocytic trafficking	Redox homeostasis.tocopherol biosynthesis	0.0163934426229508	Vesicle trafficking	DOWN	Pathogen
Vesicle trafficking.exocytic trafficking	Redox homeostasis.tocopherol biosynthesis	0.0163934426229508	Vesicle trafficking	DOWN	Pathogen
Vesicle trafficking.retrograde trafficking	Redox homeostasis.tocopherol biosynthesis	00:00:00	Vesicle trafficking	DOWN	Pathogen
Vesicle trafficking.vesicle target membrane fusion	Redox homeostasis.tocopherol biosynthesis	0.0163934426229508	Vesicle trafficking	DOWN	Pathogen
Vesicle trafficking.vesicle tethering	Redox homeostasis.tocopherol biosynthesis	00:00:00	Vesicle trafficking	DOWN	Pathogen
not assigned.annotated	Redox homeostasis.tocopherol biosynthesis	00:00:00	not assigned	DOWN	Pathogen
not assigned.not annotated	Redox homeostasis.tocopherol biosynthesis	0.0163934426229508	not assigned	DOWN	Pathogen
Secondary metabolism.betaine biosynthesis	Secondary metabolism.alkaloid biosynthesis	00:00:00	Secondary metabolism	DOWN	Pathogen
Secondary metabolism.oxalate homeostasis	Secondary metabolism.alkaloid biosynthesis	0.0163934426229508	Secondary metabolism	DOWN	Pathogen
Secondary metabolism.phenolics biosynthesis	Secondary metabolism.alkaloid biosynthesis	0.0327868852459016	Secondary metabolism	DOWN	Pathogen
Secondary metabolism.terpenoid biosynthesis	Secondary metabolism.alkaloid biosynthesis	0.0327868852459016	Secondary metabolism	DOWN	Pathogen
Solute transport.carrier-mediated transport	Secondary metabolism.alkaloid biosynthesis	0.0327868852459016	Solute transport	DOWN	Pathogen
Solute transport.channel-mediated transport	Secondary metabolism.alkaloid biosynthesis	0.0327868852459016	Solute transport	DOWN	Pathogen
Solute transport.porin-mediated transport	Secondary metabolism.alkaloid biosynthesis	0.0163934426229508	Solute transport	DOWN	Pathogen
Solute transport.primary active transport	Secondary metabolism.alkaloid biosynthesis	0.0163934426229508	Solute transport	DOWN	Pathogen
Vesicle trafficking.anterograde trafficking	Secondary metabolism.alkaloid biosynthesis	00:00:00	Vesicle trafficking	DOWN	Pathogen
Vesicle trafficking.autophagosome formation	Secondary metabolism.alkaloid biosynthesis	0.0163934426229508	Vesicle trafficking	DOWN	Pathogen
Vesicle trafficking.clathrin coated vesicle machinery	Secondary metabolism.alkaloid biosynthesis	00:00:00	Vesicle trafficking	DOWN	Pathogen
Vesicle trafficking.clathrin coated vesicle-independent machinery	Secondary metabolism.alkaloid biosynthesis	00:00:00	Vesicle trafficking	DOWN	Pathogen
Vesicle trafficking.endocytic trafficking	Secondary metabolism.alkaloid biosynthesis	00:00:00	Vesicle trafficking	DOWN	Pathogen
Vesicle trafficking.exocytic trafficking	Secondary metabolism.alkaloid biosynthesis	00:00:00	Vesicle trafficking	DOWN	Pathogen
Vesicle trafficking.retrograde trafficking	Secondary metabolism.alkaloid biosynthesis	00:00:00	Vesicle trafficking	DOWN	Pathogen
Vesicle trafficking.vesicle target membrane fusion	Secondary metabolism.alkaloid biosynthesis	0.0163934426229508	Vesicle trafficking	DOWN	Pathogen
Vesicle trafficking.vesicle tethering	Secondary metabolism.alkaloid biosynthesis	00:00:00	Vesicle trafficking	DOWN	Pathogen
not assigned.annotated	Secondary metabolism.alkaloid biosynthesis	00:00:00	not assigned	DOWN	Pathogen
not assigned.not annotated	Secondary metabolism.alkaloid biosynthesis	0.0163934426229508	not assigned	DOWN	Pathogen
Secondary metabolism.oxalate homeostasis	Secondary metabolism.betaine biosynthesis	00:00:00	Secondary metabolism	DOWN	Pathogen
Secondary metabolism.phenolics biosynthesis	Secondary metabolism.betaine biosynthesis	0.0163934426229508	Secondary metabolism	DOWN	Pathogen
Secondary metabolism.terpenoid biosynthesis	Secondary metabolism.betaine biosynthesis	0.0163934426229508	Secondary metabolism	DOWN	Pathogen
Solute transport.carrier-mediated transport	Secondary metabolism.betaine biosynthesis	0.0163934426229508	Solute transport	DOWN	Pathogen
Solute transport.channel-mediated transport	Secondary metabolism.betaine biosynthesis	0.0163934426229508	Solute transport	DOWN	Pathogen
Solute transport.porin-mediated transport	Secondary metabolism.betaine biosynthesis	00:00:00	Solute transport	DOWN	Pathogen
Solute transport.primary active transport	Secondary metabolism.betaine biosynthesis	00:00:00	Solute transport	DOWN	Pathogen
Vesicle trafficking.anterograde trafficking	Secondary metabolism.betaine biosynthesis	00:00:00	Vesicle trafficking	DOWN	Pathogen
Vesicle trafficking.autophagosome formation	Secondary metabolism.betaine biosynthesis	00:00:00	Vesicle trafficking	DOWN	Pathogen
Vesicle trafficking.clathrin coated vesicle machinery	Secondary metabolism.betaine biosynthesis	00:00:00	Vesicle trafficking	DOWN	Pathogen
Vesicle trafficking.clathrin coated vesicle-independent machinery	Secondary metabolism.betaine biosynthesis	00:00:00	Vesicle trafficking	DOWN	Pathogen
Vesicle trafficking.endocytic trafficking	Secondary metabolism.betaine biosynthesis	00:00:00	Vesicle trafficking	DOWN	Pathogen
Vesicle trafficking.exocytic trafficking	Secondary metabolism.betaine biosynthesis	00:00:00	Vesicle trafficking	DOWN	Pathogen
Vesicle trafficking.retrograde trafficking	Secondary metabolism.betaine biosynthesis	00:00:00	Vesicle trafficking	DOWN	Pathogen
Vesicle trafficking.vesicle target membrane fusion	Secondary metabolism.betaine biosynthesis	00:00:00	Vesicle trafficking	DOWN	Pathogen
Vesicle trafficking.vesicle tethering	Secondary metabolism.betaine biosynthesis	00:00:00	Vesicle trafficking	DOWN	Pathogen
not assigned.annotated	Secondary metabolism.betaine biosynthesis	00:00:00	not assigned	DOWN	Pathogen
not assigned.not annotated	Secondary metabolism.betaine biosynthesis	00:00:00	not assigned	DOWN	Pathogen
Secondary metabolism.phenolics biosynthesis	Secondary metabolism.oxalate homeostasis	0.0327868852459016	Secondary metabolism	DOWN	Pathogen
Secondary metabolism.terpenoid biosynthesis	Secondary metabolism.oxalate homeostasis	0.0163934426229508	Secondary metabolism	DOWN	Pathogen
Solute transport.carrier-mediated transport	Secondary metabolism.oxalate homeostasis	0.0327868852459016	Solute transport	DOWN	Pathogen
Solute transport.channel-mediated transport	Secondary metabolism.oxalate homeostasis	0.0327868852459016	Solute transport	DOWN	Pathogen
Solute transport.porin-mediated transport	Secondary metabolism.oxalate homeostasis	0.0163934426229508	Solute transport	DOWN	Pathogen
Solute transport.primary active transport	Secondary metabolism.oxalate homeostasis	0.0327868852459016	Solute transport	DOWN	Pathogen
Vesicle trafficking.anterograde trafficking	Secondary metabolism.oxalate homeostasis	00:00:00	Vesicle trafficking	DOWN	Pathogen
Vesicle trafficking.autophagosome formation	Secondary metabolism.oxalate homeostasis	0.0163934426229508	Vesicle trafficking	DOWN	Pathogen
Vesicle trafficking.clathrin coated vesicle machinery	Secondary metabolism.oxalate homeostasis	00:00:00	Vesicle trafficking	DOWN	Pathogen
Vesicle trafficking.clathrin coated vesicle-independent machinery	Secondary metabolism.oxalate homeostasis	00:00:00	Vesicle trafficking	DOWN	Pathogen
Vesicle trafficking.endocytic trafficking	Secondary metabolism.oxalate homeostasis	00:00:00	Vesicle trafficking	DOWN	Pathogen
Vesicle trafficking.exocytic trafficking	Secondary metabolism.oxalate homeostasis	00:00:00	Vesicle trafficking	DOWN	Pathogen
Vesicle trafficking.retrograde trafficking	Secondary metabolism.oxalate homeostasis	00:00:00	Vesicle trafficking	DOWN	Pathogen
Vesicle trafficking.vesicle target membrane fusion	Secondary metabolism.oxalate homeostasis	0.0163934426229508	Vesicle trafficking	DOWN	Pathogen
Vesicle trafficking.vesicle tethering	Secondary metabolism.oxalate homeostasis	00:00:00	Vesicle trafficking	DOWN	Pathogen
not assigned.annotated	Secondary metabolism.oxalate homeostasis	00:00:00	not assigned	DOWN	Pathogen
not assigned.not annotated	Secondary metabolism.oxalate homeostasis	0.0163934426229508	not assigned	DOWN	Pathogen
Secondary metabolism.terpenoid biosynthesis	Secondary metabolism.phenolics biosynthesis	0.2786885245901639	Secondary metabolism	DOWN	Pathogen
Solute transport.carrier-mediated transport	Secondary metabolism.phenolics biosynthesis	0.4590163934426229	Solute transport	DOWN	Pathogen
Solute transport.channel-mediated transport	Secondary metabolism.phenolics biosynthesis	0.360655737704918	Solute transport	DOWN	Pathogen
Solute transport.porin-mediated transport	Secondary metabolism.phenolics biosynthesis	0.081967213114754	Solute transport	DOWN	Pathogen
Solute transport.primary active transport	Secondary metabolism.phenolics biosynthesis	0.1967213114754098	Solute transport	DOWN	Pathogen
Vesicle trafficking.anterograde trafficking	Secondary metabolism.phenolics biosynthesis	00:00:00	Vesicle trafficking	DOWN	Pathogen
Vesicle trafficking.autophagosome formation	Secondary metabolism.phenolics biosynthesis	0.0327868852459016	Vesicle trafficking	DOWN	Pathogen
Vesicle trafficking.clathrin coated vesicle machinery	Secondary metabolism.phenolics biosynthesis	00:00:00	Vesicle trafficking	DOWN	Pathogen
Vesicle trafficking.clathrin coated vesicle-independent machinery	Secondary metabolism.phenolics biosynthesis	00:00:00	Vesicle trafficking	DOWN	Pathogen
Vesicle trafficking.endocytic trafficking	Secondary metabolism.phenolics biosynthesis	0.0163934426229508	Vesicle trafficking	DOWN	Pathogen
Vesicle trafficking.exocytic trafficking	Secondary metabolism.phenolics biosynthesis	0.0163934426229508	Vesicle trafficking	DOWN	Pathogen
Vesicle trafficking.retrograde trafficking	Secondary metabolism.phenolics biosynthesis	0.0163934426229508	Vesicle trafficking	DOWN	Pathogen
Vesicle trafficking.vesicle target membrane fusion	Secondary metabolism.phenolics biosynthesis	0.0163934426229508	Vesicle trafficking	DOWN	Pathogen
Vesicle trafficking.vesicle tethering	Secondary metabolism.phenolics biosynthesis	00:00:00	Vesicle trafficking	DOWN	Pathogen
not assigned.annotated	Secondary metabolism.phenolics biosynthesis	00:00:00	not assigned	DOWN	Pathogen
not assigned.not annotated	Secondary metabolism.phenolics biosynthesis	0.0163934426229508	not assigned	DOWN	Pathogen
Solute transport.carrier-mediated transport	Secondary metabolism.terpenoid biosynthesis	0.4426229508196721	Solute transport	DOWN	Pathogen
Solute transport.channel-mediated transport	Secondary metabolism.terpenoid biosynthesis	0.4098360655737705	Solute transport	DOWN	Pathogen
Solute transport.porin-mediated transport	Secondary metabolism.terpenoid biosynthesis	0.081967213114754	Solute transport	DOWN	Pathogen
Solute transport.primary active transport	Secondary metabolism.terpenoid biosynthesis	0.180327868852459	Solute transport	DOWN	Pathogen
Vesicle trafficking.anterograde trafficking	Secondary metabolism.terpenoid biosynthesis	00:00:00	Vesicle trafficking	DOWN	Pathogen
Vesicle trafficking.autophagosome formation	Secondary metabolism.terpenoid biosynthesis	0.0327868852459016	Vesicle trafficking	DOWN	Pathogen
Vesicle trafficking.clathrin coated vesicle machinery	Secondary metabolism.terpenoid biosynthesis	00:00:00	Vesicle trafficking	DOWN	Pathogen
Vesicle trafficking.clathrin coated vesicle-independent machinery	Secondary metabolism.terpenoid biosynthesis	00:00:00	Vesicle trafficking	DOWN	Pathogen
Vesicle trafficking.endocytic trafficking	Secondary metabolism.terpenoid biosynthesis	0.0163934426229508	Vesicle trafficking	DOWN	Pathogen
Vesicle trafficking.exocytic trafficking	Secondary metabolism.terpenoid biosynthesis	0.0163934426229508	Vesicle trafficking	DOWN	Pathogen
Vesicle trafficking.retrograde trafficking	Secondary metabolism.terpenoid biosynthesis	0.0163934426229508	Vesicle trafficking	DOWN	Pathogen
Vesicle trafficking.vesicle target membrane fusion	Secondary metabolism.terpenoid biosynthesis	0.0163934426229508	Vesicle trafficking	DOWN	Pathogen
Vesicle trafficking.vesicle tethering	Secondary metabolism.terpenoid biosynthesis	00:00:00	Vesicle trafficking	DOWN	Pathogen
not assigned.annotated	Secondary metabolism.terpenoid biosynthesis	00:00:00	not assigned	DOWN	Pathogen
not assigned.not annotated	Secondary metabolism.terpenoid biosynthesis	0.0163934426229508	not assigned	DOWN	Pathogen
Solute transport.channel-mediated transport	Solute transport.carrier-mediated transport	0.5409836065573771	Solute transport	DOWN	Pathogen
Solute transport.porin-mediated transport	Solute transport.carrier-mediated transport	0.081967213114754	Solute transport	DOWN	Pathogen
Solute transport.primary active transport	Solute transport.carrier-mediated transport	0.2459016393442623	Solute transport	DOWN	Pathogen
Vesicle trafficking.anterograde trafficking	Solute transport.carrier-mediated transport	00:00:00	Vesicle trafficking	DOWN	Pathogen
Vesicle trafficking.autophagosome formation	Solute transport.carrier-mediated transport	0.0491803278688524	Vesicle trafficking	DOWN	Pathogen
Vesicle trafficking.clathrin coated vesicle machinery	Solute transport.carrier-mediated transport	0.0327868852459016	Vesicle trafficking	DOWN	Pathogen
Vesicle trafficking.clathrin coated vesicle-independent machinery	Solute transport.carrier-mediated transport	0.0163934426229508	Vesicle trafficking	DOWN	Pathogen
Vesicle trafficking.endocytic trafficking	Solute transport.carrier-mediated transport	0.0327868852459016	Vesicle trafficking	DOWN	Pathogen
Vesicle trafficking.exocytic trafficking	Solute transport.carrier-mediated transport	0.0163934426229508	Vesicle trafficking	DOWN	Pathogen
Vesicle trafficking.retrograde trafficking	Solute transport.carrier-mediated transport	0.0163934426229508	Vesicle trafficking	DOWN	Pathogen
Vesicle trafficking.vesicle target membrane fusion	Solute transport.carrier-mediated transport	0.0163934426229508	Vesicle trafficking	DOWN	Pathogen
Vesicle trafficking.vesicle tethering	Solute transport.carrier-mediated transport	00:00:00	Vesicle trafficking	DOWN	Pathogen
not assigned.annotated	Solute transport.carrier-mediated transport	00:00:00	not assigned	DOWN	Pathogen
not assigned.not annotated	Solute transport.carrier-mediated transport	0.0163934426229508	not assigned	DOWN	Pathogen
Solute transport.porin-mediated transport	Solute transport.channel-mediated transport	0.081967213114754	Solute transport	DOWN	Pathogen
Solute transport.primary active transport	Solute transport.channel-mediated transport	0.1967213114754098	Solute transport	DOWN	Pathogen
Vesicle trafficking.anterograde trafficking	Solute transport.channel-mediated transport	00:00:00	Vesicle trafficking	DOWN	Pathogen
Vesicle trafficking.autophagosome formation	Solute transport.channel-mediated transport	0.0327868852459016	Vesicle trafficking	DOWN	Pathogen
Vesicle trafficking.clathrin coated vesicle machinery	Solute transport.channel-mediated transport	0.0163934426229508	Vesicle trafficking	DOWN	Pathogen
Vesicle trafficking.clathrin coated vesicle-independent machinery	Solute transport.channel-mediated transport	00:00:00	Vesicle trafficking	DOWN	Pathogen
Vesicle trafficking.endocytic trafficking	Solute transport.channel-mediated transport	0.0163934426229508	Vesicle trafficking	DOWN	Pathogen
Vesicle trafficking.exocytic trafficking	Solute transport.channel-mediated transport	0.0163934426229508	Vesicle trafficking	DOWN	Pathogen
Vesicle trafficking.retrograde trafficking	Solute transport.channel-mediated transport	0.0163934426229508	Vesicle trafficking	DOWN	Pathogen
Vesicle trafficking.vesicle target membrane fusion	Solute transport.channel-mediated transport	0.0163934426229508	Vesicle trafficking	DOWN	Pathogen
Vesicle trafficking.vesicle tethering	Solute transport.channel-mediated transport	00:00:00	Vesicle trafficking	DOWN	Pathogen
not assigned.annotated	Solute transport.channel-mediated transport	00:00:00	not assigned	DOWN	Pathogen
not assigned.not annotated	Solute transport.channel-mediated transport	0.0163934426229508	not assigned	DOWN	Pathogen
Solute transport.primary active transport	Solute transport.porin-mediated transport	0.0655737704918032	Solute transport	DOWN	Pathogen
Vesicle trafficking.anterograde trafficking	Solute transport.porin-mediated transport	00:00:00	Vesicle trafficking	DOWN	Pathogen
Vesicle trafficking.autophagosome formation	Solute transport.porin-mediated transport	0.0327868852459016	Vesicle trafficking	DOWN	Pathogen
Vesicle trafficking.clathrin coated vesicle machinery	Solute transport.porin-mediated transport	00:00:00	Vesicle trafficking	DOWN	Pathogen
Vesicle trafficking.clathrin coated vesicle-independent machinery	Solute transport.porin-mediated transport	00:00:00	Vesicle trafficking	DOWN	Pathogen
Vesicle trafficking.endocytic trafficking	Solute transport.porin-mediated transport	00:00:00	Vesicle trafficking	DOWN	Pathogen
Vesicle trafficking.exocytic trafficking	Solute transport.porin-mediated transport	00:00:00	Vesicle trafficking	DOWN	Pathogen
Vesicle trafficking.retrograde trafficking	Solute transport.porin-mediated transport	00:00:00	Vesicle trafficking	DOWN	Pathogen
Vesicle trafficking.vesicle target membrane fusion	Solute transport.porin-mediated transport	0.0163934426229508	Vesicle trafficking	DOWN	Pathogen
Vesicle trafficking.vesicle tethering	Solute transport.porin-mediated transport	00:00:00	Vesicle trafficking	DOWN	Pathogen
not assigned.annotated	Solute transport.porin-mediated transport	00:00:00	not assigned	DOWN	Pathogen
not assigned.not annotated	Solute transport.porin-mediated transport	0.0163934426229508	not assigned	DOWN	Pathogen
Vesicle trafficking.anterograde trafficking	Solute transport.primary active transport	00:00:00	Vesicle trafficking	DOWN	Pathogen
Vesicle trafficking.autophagosome formation	Solute transport.primary active transport	0.0491803278688524	Vesicle trafficking	DOWN	Pathogen
Vesicle trafficking.clathrin coated vesicle machinery	Solute transport.primary active transport	0.0327868852459016	Vesicle trafficking	DOWN	Pathogen
Vesicle trafficking.clathrin coated vesicle-independent machinery	Solute transport.primary active transport	0.0163934426229508	Vesicle trafficking	DOWN	Pathogen
Vesicle trafficking.endocytic trafficking	Solute transport.primary active transport	0.0163934426229508	Vesicle trafficking	DOWN	Pathogen
Vesicle trafficking.exocytic trafficking	Solute transport.primary active transport	0.0163934426229508	Vesicle trafficking	DOWN	Pathogen
Vesicle trafficking.retrograde trafficking	Solute transport.primary active transport	0.0163934426229508	Vesicle trafficking	DOWN	Pathogen
Vesicle trafficking.vesicle target membrane fusion	Solute transport.primary active transport	0.0163934426229508	Vesicle trafficking	DOWN	Pathogen
Vesicle trafficking.vesicle tethering	Solute transport.primary active transport	00:00:00	Vesicle trafficking	DOWN	Pathogen
not assigned.annotated	Solute transport.primary active transport	00:00:00	not assigned	DOWN	Pathogen
not assigned.not annotated	Solute transport.primary active transport	0.0163934426229508	not assigned	DOWN	Pathogen
Vesicle trafficking.autophagosome formation	Vesicle trafficking.anterograde trafficking	00:00:00	Vesicle trafficking	DOWN	Pathogen
Vesicle trafficking.clathrin coated vesicle machinery	Vesicle trafficking.anterograde trafficking	00:00:00	Vesicle trafficking	DOWN	Pathogen
Vesicle trafficking.clathrin coated vesicle-independent machinery	Vesicle trafficking.anterograde trafficking	00:00:00	Vesicle trafficking	DOWN	Pathogen
Vesicle trafficking.endocytic trafficking	Vesicle trafficking.anterograde trafficking	00:00:00	Vesicle trafficking	DOWN	Pathogen
Vesicle trafficking.exocytic trafficking	Vesicle trafficking.anterograde trafficking	00:00:00	Vesicle trafficking	DOWN	Pathogen
Vesicle trafficking.retrograde trafficking	Vesicle trafficking.anterograde trafficking	00:00:00	Vesicle trafficking	DOWN	Pathogen
Vesicle trafficking.vesicle target membrane fusion	Vesicle trafficking.anterograde trafficking	00:00:00	Vesicle trafficking	DOWN	Pathogen
Vesicle trafficking.vesicle tethering	Vesicle trafficking.anterograde trafficking	00:00:00	Vesicle trafficking	DOWN	Pathogen
not assigned.annotated	Vesicle trafficking.anterograde trafficking	00:00:00	not assigned	DOWN	Pathogen
not assigned.not annotated	Vesicle trafficking.anterograde trafficking	00:00:00	not assigned	DOWN	Pathogen
Vesicle trafficking.clathrin coated vesicle machinery	Vesicle trafficking.autophagosome formation	0.0163934426229508	Vesicle trafficking	DOWN	Pathogen
Vesicle trafficking.clathrin coated vesicle-independent machinery	Vesicle trafficking.autophagosome formation	0.0163934426229508	Vesicle trafficking	DOWN	Pathogen
Vesicle trafficking.endocytic trafficking	Vesicle trafficking.autophagosome formation	00:00:00	Vesicle trafficking	DOWN	Pathogen
Vesicle trafficking.exocytic trafficking	Vesicle trafficking.autophagosome formation	00:00:00	Vesicle trafficking	DOWN	Pathogen
Vesicle trafficking.retrograde trafficking	Vesicle trafficking.autophagosome formation	00:00:00	Vesicle trafficking	DOWN	Pathogen
Vesicle trafficking.vesicle target membrane fusion	Vesicle trafficking.autophagosome formation	0.0163934426229508	Vesicle trafficking	DOWN	Pathogen
Vesicle trafficking.vesicle tethering	Vesicle trafficking.autophagosome formation	00:00:00	Vesicle trafficking	DOWN	Pathogen
not assigned.annotated	Vesicle trafficking.autophagosome formation	00:00:00	not assigned	DOWN	Pathogen
not assigned.not annotated	Vesicle trafficking.autophagosome formation	0.0163934426229508	not assigned	DOWN	Pathogen
Vesicle trafficking.clathrin coated vesicle-independent machinery	Vesicle trafficking.clathrin coated vesicle machinery	0.0163934426229508	Vesicle trafficking	DOWN	Pathogen
Vesicle trafficking.endocytic trafficking	Vesicle trafficking.clathrin coated vesicle machinery	00:00:00	Vesicle trafficking	DOWN	Pathogen
Vesicle trafficking.exocytic trafficking	Vesicle trafficking.clathrin coated vesicle machinery	00:00:00	Vesicle trafficking	DOWN	Pathogen
Vesicle trafficking.retrograde trafficking	Vesicle trafficking.clathrin coated vesicle machinery	00:00:00	Vesicle trafficking	DOWN	Pathogen
Vesicle trafficking.vesicle target membrane fusion	Vesicle trafficking.clathrin coated vesicle machinery	00:00:00	Vesicle trafficking	DOWN	Pathogen
Vesicle trafficking.vesicle tethering	Vesicle trafficking.clathrin coated vesicle machinery	00:00:00	Vesicle trafficking	DOWN	Pathogen
not assigned.annotated	Vesicle trafficking.clathrin coated vesicle machinery	00:00:00	not assigned	DOWN	Pathogen
not assigned.not annotated	Vesicle trafficking.clathrin coated vesicle machinery	00:00:00	not assigned	DOWN	Pathogen
Vesicle trafficking.endocytic trafficking	Vesicle trafficking.clathrin coated vesicle-independent machinery	00:00:00	Vesicle trafficking	DOWN	Pathogen
Vesicle trafficking.exocytic trafficking	Vesicle trafficking.clathrin coated vesicle-independent machinery	00:00:00	Vesicle trafficking	DOWN	Pathogen
Vesicle trafficking.retrograde trafficking	Vesicle trafficking.clathrin coated vesicle-independent machinery	00:00:00	Vesicle trafficking	DOWN	Pathogen
Vesicle trafficking.vesicle target membrane fusion	Vesicle trafficking.clathrin coated vesicle-independent machinery	00:00:00	Vesicle trafficking	DOWN	Pathogen
Vesicle trafficking.vesicle tethering	Vesicle trafficking.clathrin coated vesicle-independent machinery	00:00:00	Vesicle trafficking	DOWN	Pathogen
not assigned.annotated	Vesicle trafficking.clathrin coated vesicle-independent machinery	00:00:00	not assigned	DOWN	Pathogen
not assigned.not annotated	Vesicle trafficking.clathrin coated vesicle-independent machinery	00:00:00	not assigned	DOWN	Pathogen
Vesicle trafficking.exocytic trafficking	Vesicle trafficking.endocytic trafficking	0.0163934426229508	Vesicle trafficking	DOWN	Pathogen
Vesicle trafficking.retrograde trafficking	Vesicle trafficking.endocytic trafficking	00:00:00	Vesicle trafficking	DOWN	Pathogen
Vesicle trafficking.vesicle target membrane fusion	Vesicle trafficking.endocytic trafficking	00:00:00	Vesicle trafficking	DOWN	Pathogen
Vesicle trafficking.vesicle tethering	Vesicle trafficking.endocytic trafficking	00:00:00	Vesicle trafficking	DOWN	Pathogen
not assigned.annotated	Vesicle trafficking.endocytic trafficking	00:00:00	not assigned	DOWN	Pathogen
not assigned.not annotated	Vesicle trafficking.endocytic trafficking	00:00:00	not assigned	DOWN	Pathogen
Vesicle trafficking.retrograde trafficking	Vesicle trafficking.exocytic trafficking	00:00:00	Vesicle trafficking	DOWN	Pathogen
Vesicle trafficking.vesicle target membrane fusion	Vesicle trafficking.exocytic trafficking	00:00:00	Vesicle trafficking	DOWN	Pathogen
Vesicle trafficking.vesicle tethering	Vesicle trafficking.exocytic trafficking	00:00:00	Vesicle trafficking	DOWN	Pathogen
not assigned.annotated	Vesicle trafficking.exocytic trafficking	00:00:00	not assigned	DOWN	Pathogen
not assigned.not annotated	Vesicle trafficking.exocytic trafficking	00:00:00	not assigned	DOWN	Pathogen
Vesicle trafficking.vesicle target membrane fusion	Vesicle trafficking.retrograde trafficking	00:00:00	Vesicle trafficking	DOWN	Pathogen
Vesicle trafficking.vesicle tethering	Vesicle trafficking.retrograde trafficking	00:00:00	Vesicle trafficking	DOWN	Pathogen
not assigned.annotated	Vesicle trafficking.retrograde trafficking	00:00:00	not assigned	DOWN	Pathogen
not assigned.not annotated	Vesicle trafficking.retrograde trafficking	00:00:00	not assigned	DOWN	Pathogen
Vesicle trafficking.vesicle tethering	Vesicle trafficking.vesicle target membrane fusion	00:00:00	Vesicle trafficking	DOWN	Pathogen
not assigned.annotated	Vesicle trafficking.vesicle target membrane fusion	00:00:00	not assigned	DOWN	Pathogen
not assigned.not annotated	Vesicle trafficking.vesicle target membrane fusion	0.0163934426229508	not assigned	DOWN	Pathogen
not assigned.annotated	Vesicle trafficking.vesicle tethering	00:00:00	not assigned	DOWN	Pathogen
not assigned.not annotated	Vesicle trafficking.vesicle tethering	00:00:00	not assigned	DOWN	Pathogen
not assigned.not annotated	not assigned.annotated	00:00:00	not assigned	DOWN	Pathogen
Amino acid metabolism.amino acid racemization	Amino acid metabolism.amino acid degradation	0.0588235294117647	Amino acid metabolism	UP	Salt
Amino acid metabolism.aspartate group amino acid biosynthesis	Amino acid metabolism.amino acid degradation	0.3529411764705882	Amino acid metabolism	UP	Salt
Amino acid metabolism.glutamate group amino acid biosynthesis	Amino acid metabolism.amino acid degradation	0.1911764705882352	Amino acid metabolism	UP	Salt
Amino acid metabolism.polyamine metabolism	Amino acid metabolism.amino acid degradation	0.3676470588235294	Amino acid metabolism	UP	Salt
Amino acid metabolism.pyruvate group amino acid biosynthesis	Amino acid metabolism.amino acid degradation	0.1911764705882352	Amino acid metabolism	UP	Salt
Amino acid metabolism.serine group amino acid biosynthesis	Amino acid metabolism.amino acid degradation	0.1617647058823529	Amino acid metabolism	UP	Salt
Amino acid metabolism.shikimate group amino acid biosynthesis	Amino acid metabolism.amino acid degradation	0.2794117647058823	Amino acid metabolism	UP	Salt
Carbohydrate metabolism.fermentation	Amino acid metabolism.amino acid degradation	0.0294117647058823	Carbohydrate metabolism	UP	Salt
Carbohydrate metabolism.galactose metabolism	Amino acid metabolism.amino acid degradation	0.4852941176470588	Carbohydrate metabolism	UP	Salt
Carbohydrate metabolism.mannose metabolism	Amino acid metabolism.amino acid degradation	0.2647058823529412	Carbohydrate metabolism	UP	Salt
Carbohydrate metabolism.nucleotide sugar biosynthesis	Amino acid metabolism.amino acid degradation	0.2058823529411764	Carbohydrate metabolism	UP	Salt
Carbohydrate metabolism.oligosaccharide metabolism	Amino acid metabolism.amino acid degradation	0.2794117647058823	Carbohydrate metabolism	UP	Salt
Carbohydrate metabolism.oxidative pentose phosphate pathway	Amino acid metabolism.amino acid degradation	00:00:00	Carbohydrate metabolism	UP	Salt
Carbohydrate metabolism.plastidial glycolysis	Amino acid metabolism.amino acid degradation	00:00:00	Carbohydrate metabolism	UP	Salt
Carbohydrate metabolism.ribose metabolism	Amino acid metabolism.amino acid degradation	0.0588235294117647	Carbohydrate metabolism	UP	Salt
Carbohydrate metabolism.sorbitol metabolism	Amino acid metabolism.amino acid degradation	0.3529411764705882	Carbohydrate metabolism	UP	Salt
Carbohydrate metabolism.starch metabolism	Amino acid metabolism.amino acid degradation	0.2941176470588235	Carbohydrate metabolism	UP	Salt
Carbohydrate metabolism.sucrose metabolism	Amino acid metabolism.amino acid degradation	0.3382352941176471	Carbohydrate metabolism	UP	Salt
Carbohydrate metabolism.trehalose metabolism	Amino acid metabolism.amino acid degradation	0.1470588235294117	Carbohydrate metabolism	UP	Salt
Cell division.DNA replication	Amino acid metabolism.amino acid degradation	0.1617647058823529	Cell division	UP	Salt
Cell division.cell cycle organisation	Amino acid metabolism.amino acid degradation	0.1323529411764706	Cell division	UP	Salt
Cell division.cytokinesis	Amino acid metabolism.amino acid degradation	0.1617647058823529	Cell division	UP	Salt
Cell division.meiotic recombination	Amino acid metabolism.amino acid degradation	0.0588235294117647	Cell division	UP	Salt
Cell division.mitochondrion/peroxisome binary fission	Amino acid metabolism.amino acid degradation	00:00:00	Cell division	UP	Salt
Cell division.peroxisome de novo formation	Amino acid metabolism.amino acid degradation	00:00:00	Cell division	UP	Salt
Cell division.plastid division	Amino acid metabolism.amino acid degradation	0.0735294117647058	Cell division	UP	Salt
Cell wall organisation.callose	Amino acid metabolism.amino acid degradation	0.0735294117647058	Cell wall organisation	UP	Salt
Cell wall organisation.cell surface reactive oxygen homeostasis	Amino acid metabolism.amino acid degradation	00:00:00	Cell wall organisation	UP	Salt
Cell wall organisation.cell wall hydroxycinnamic acids	Amino acid metabolism.amino acid degradation	0.088235294117647	Cell wall organisation	UP	Salt
Cell wall organisation.cell wall proteins	Amino acid metabolism.amino acid degradation	0.3382352941176471	Cell wall organisation	UP	Salt
Cell wall organisation.cellulose	Amino acid metabolism.amino acid degradation	0.2205882352941176	Cell wall organisation	UP	Salt
Cell wall organisation.cutin and suberin	Amino acid metabolism.amino acid degradation	0.3970588235294117	Cell wall organisation	UP	Salt
Cell wall organisation.hemicellulose	Amino acid metabolism.amino acid degradation	0.3088235294117647	Cell wall organisation	UP	Salt
Cell wall organisation.lignin	Amino acid metabolism.amino acid degradation	0.3823529411764705	Cell wall organisation	UP	Salt
Cell wall organisation.pectin	Amino acid metabolism.amino acid degradation	0.2794117647058823	Cell wall organisation	UP	Salt
Cellular respiration.glycolysis	Amino acid metabolism.amino acid degradation	0.2941176470588235	Cellular respiration	UP	Salt
Cellular respiration.oxidative phosphorylation	Amino acid metabolism.amino acid degradation	0.1323529411764706	Cellular respiration	UP	Salt
Cellular respiration.pyruvate oxidation	Amino acid metabolism.amino acid degradation	0.1176470588235294	Cellular respiration	UP	Salt
Cellular respiration.tricarboxylic acid cycle	Amino acid metabolism.amino acid degradation	0.1764705882352941	Cellular respiration	UP	Salt
Chromatin organisation.DNA homeostasis	Amino acid metabolism.amino acid degradation	0.1617647058823529	Chromatin organisation	UP	Salt
Chromatin organisation.chromatin structure	Amino acid metabolism.amino acid degradation	0.1617647058823529	Chromatin organisation	UP	Salt
Chromatin organisation.epigenetic state regulation	Amino acid metabolism.amino acid degradation	0.1029411764705882	Chromatin organisation	UP	Salt
Chromatin organisation.histone chaperone activities	Amino acid metabolism.amino acid degradation	0.088235294117647	Chromatin organisation	UP	Salt
Chromatin organisation.nucleosome remodeling	Amino acid metabolism.amino acid degradation	0.0588235294117647	Chromatin organisation	UP	Salt
Chromatin organisation.organelle machinery	Amino acid metabolism.amino acid degradation	0.0294117647058823	Chromatin organisation	UP	Salt
Chromatin organisation.post-translational histone modification	Amino acid metabolism.amino acid degradation	0.088235294117647	Chromatin organisation	UP	Salt
Clade-specific metabolism.Brassicaceae	Amino acid metabolism.amino acid degradation	0.1764705882352941	Clade-specific metabolism	UP	Salt
Coenzyme metabolism.NAD/NADP biosynthesis	Amino acid metabolism.amino acid degradation	0.1176470588235294	Coenzyme metabolism	UP	Salt
Coenzyme metabolism.S-adenosyl methionine (SAM) cycle	Amino acid metabolism.amino acid degradation	0.1764705882352941	Coenzyme metabolism	UP	Salt
Coenzyme metabolism.biotin biosynthesis	Amino acid metabolism.amino acid degradation	0.3529411764705882	Coenzyme metabolism	UP	Salt
Coenzyme metabolism.chlorophyll metabolism	Amino acid metabolism.amino acid degradation	0.0735294117647058	Coenzyme metabolism	UP	Salt
Coenzyme metabolism.coenzyme A metabolism	Amino acid metabolism.amino acid degradation	0.0735294117647058	Coenzyme metabolism	UP	Salt
Coenzyme metabolism.heme homeostasis	Amino acid metabolism.amino acid degradation	0.0294117647058823	Coenzyme metabolism	UP	Salt
Coenzyme metabolism.iron-sulfur cluster assembly machinery	Amino acid metabolism.amino acid degradation	0.0441176470588235	Coenzyme metabolism	UP	Salt
Coenzyme metabolism.lipoic acid biosynthesis	Amino acid metabolism.amino acid degradation	0.1911764705882352	Coenzyme metabolism	UP	Salt
Coenzyme metabolism.molybdenum cofactor biosynthesis	Amino acid metabolism.amino acid degradation	0.0294117647058823	Coenzyme metabolism	UP	Salt
Coenzyme metabolism.phosphoadenosine phosphosulfate (PAPS) homeostasis	Amino acid metabolism.amino acid degradation	0.2058823529411764	Coenzyme metabolism	UP	Salt
Coenzyme metabolism.phylloquinone biosynthesis	Amino acid metabolism.amino acid degradation	0.1323529411764706	Coenzyme metabolism	UP	Salt
Coenzyme metabolism.prenylquinone biosynthesis	Amino acid metabolism.amino acid degradation	00:00:00	Coenzyme metabolism	UP	Salt
Coenzyme metabolism.pyridoxal-phosphate homeostasis	Amino acid metabolism.amino acid degradation	0.0441176470588235	Coenzyme metabolism	UP	Salt
Coenzyme metabolism.tetrahydrofolate metabolism	Amino acid metabolism.amino acid degradation	0.1176470588235294	Coenzyme metabolism	UP	Salt
Coenzyme metabolism.tetrapyrrole biosynthesis	Amino acid metabolism.amino acid degradation	0.0147058823529411	Coenzyme metabolism	UP	Salt
Coenzyme metabolism.thiamine pyrophosphate metabolism	Amino acid metabolism.amino acid degradation	0.0735294117647058	Coenzyme metabolism	UP	Salt
Cytoskeleton organisation.actin and tubulin folding	Amino acid metabolism.amino acid degradation	0.0735294117647058	Cytoskeleton organisation	UP	Salt
Cytoskeleton organisation.cytoskeleton-plasma membrane-cell wall interface	Amino acid metabolism.amino acid degradation	0.0294117647058823	Cytoskeleton organisation	UP	Salt
Cytoskeleton organisation.endoplasmic reticulum (ER) - cell/organelle membrane contact	Amino acid metabolism.amino acid degradation	0.0294117647058823	Cytoskeleton organisation	UP	Salt
Cytoskeleton organisation.microfilament network	Amino acid metabolism.amino acid degradation	0.1029411764705882	Cytoskeleton organisation	UP	Salt
Cytoskeleton organisation.microtubular network	Amino acid metabolism.amino acid degradation	0.1470588235294117	Cytoskeleton organisation	UP	Salt
Cytoskeleton organisation.nuclear dynamics	Amino acid metabolism.amino acid degradation	0.0294117647058823	Cytoskeleton organisation	UP	Salt
Cytoskeleton organisation.plastid movement	Amino acid metabolism.amino acid degradation	0.1029411764705882	Cytoskeleton organisation	UP	Salt
DNA damage response.DNA damage sensing and signalling	Amino acid metabolism.amino acid degradation	0.0147058823529411	DNA damage response	UP	Salt
DNA damage response.DNA damage tolerance (DDT) pathways	Amino acid metabolism.amino acid degradation	0.0147058823529411	DNA damage response	UP	Salt
DNA damage response.DNA repair polymerase activities	Amino acid metabolism.amino acid degradation	0.0147058823529411	DNA damage response	UP	Salt
DNA damage response.base excision repair (BER)	Amino acid metabolism.amino acid degradation	00:00:00	DNA damage response	UP	Salt
DNA damage response.homologous recombination repair (HR)	Amino acid metabolism.amino acid degradation	0.0294117647058823	DNA damage response	UP	Salt
DNA damage response.mismatch repair (MMR)	Amino acid metabolism.amino acid degradation	0.0147058823529411	DNA damage response	UP	Salt
DNA damage response.nonhomologous end-joining (NHEJ) repair	Amino acid metabolism.amino acid degradation	0.0147058823529411	DNA damage response	UP	Salt
DNA damage response.nucleotide excision repair (NER)	Amino acid metabolism.amino acid degradation	0.0294117647058823	DNA damage response	UP	Salt
DNA damage response.photoreactivation	Amino acid metabolism.amino acid degradation	0.0441176470588235	DNA damage response	UP	Salt
Enzyme classification.EC_1 oxidoreductases	Amino acid metabolism.amino acid degradation	0.5735294117647058	Enzyme classification	UP	Salt
Enzyme classification.EC_2 transferases	Amino acid metabolism.amino acid degradation	0.5441176470588235	Enzyme classification	UP	Salt
Enzyme classification.EC_3 hydrolases	Amino acid metabolism.amino acid degradation	0.4852941176470588	Enzyme classification	UP	Salt
Enzyme classification.EC_4 lyases	Amino acid metabolism.amino acid degradation	0.4852941176470588	Enzyme classification	UP	Salt
Enzyme classification.EC_5 isomerases	Amino acid metabolism.amino acid degradation	0.2352941176470588	Enzyme classification	UP	Salt
Enzyme classification.EC_6 ligases	Amino acid metabolism.amino acid degradation	0.1764705882352941	Enzyme classification	UP	Salt
External stimuli response.carbon dioxide	Amino acid metabolism.amino acid degradation	0.088235294117647	External stimuli response	UP	Salt
External stimuli response.damage	Amino acid metabolism.amino acid degradation	0.1617647058823529	External stimuli response	UP	Salt
External stimuli response.gravity	Amino acid metabolism.amino acid degradation	0.1470588235294117	External stimuli response	UP	Salt
External stimuli response.light	Amino acid metabolism.amino acid degradation	0.2647058823529412	External stimuli response	UP	Salt
External stimuli response.multi-stress	Amino acid metabolism.amino acid degradation	0.1176470588235294	External stimuli response	UP	Salt
External stimuli response.oxygen	Amino acid metabolism.amino acid degradation	0.4705882352941176	External stimuli response	UP	Salt
External stimuli response.pathogen	Amino acid metabolism.amino acid degradation	0.2058823529411764	External stimuli response	UP	Salt
External stimuli response.salinity	Amino acid metabolism.amino acid degradation	0.3382352941176471	External stimuli response	UP	Salt
External stimuli response.temperature	Amino acid metabolism.amino acid degradation	0.0735294117647058	External stimuli response	UP	Salt
External stimuli response.toxic compounds	Amino acid metabolism.amino acid degradation	0.0294117647058823	External stimuli response	UP	Salt
External stimuli response.water and drought	Amino acid metabolism.amino acid degradation	0.0588235294117647	External stimuli response	UP	Salt
Lipid metabolism.cytoplasmic lipid droplet-associated activities	Amino acid metabolism.amino acid degradation	0.4558823529411764	Lipid metabolism	UP	Salt
Lipid metabolism.fatty acid metabolism	Amino acid metabolism.amino acid degradation	0.4117647058823529	Lipid metabolism	UP	Salt
Lipid metabolism.glycerolipid metabolism	Amino acid metabolism.amino acid degradation	0.3676470588235294	Lipid metabolism	UP	Salt
Lipid metabolism.lipid trafficking	Amino acid metabolism.amino acid degradation	0.1176470588235294	Lipid metabolism	UP	Salt
Lipid metabolism.lipid-A biosynthesis	Amino acid metabolism.amino acid degradation	0.0147058823529411	Lipid metabolism	UP	Salt
Lipid metabolism.phytosterol metabolism	Amino acid metabolism.amino acid degradation	0.1176470588235294	Lipid metabolism	UP	Salt
Lipid metabolism.plastoglobule-associated activities	Amino acid metabolism.amino acid degradation	0.0735294117647058	Lipid metabolism	UP	Salt
Lipid metabolism.sphingolipid metabolism	Amino acid metabolism.amino acid degradation	0.088235294117647	Lipid metabolism	UP	Salt
Multi-process regulation.14-3-3 regulatory system	Amino acid metabolism.amino acid degradation	0.0735294117647058	Multi-process regulation	UP	Salt
Multi-process regulation.G-protein-dependent signalling	Amino acid metabolism.amino acid degradation	0.4411764705882353	Multi-process regulation	UP	Salt
Multi-process regulation.MAP kinase cascade signalling	Amino acid metabolism.amino acid degradation	0.088235294117647	Multi-process regulation	UP	Salt
Multi-process regulation.Programmed Cell Death (PCD) system	Amino acid metabolism.amino acid degradation	0.1029411764705882	Multi-process regulation	UP	Salt
Multi-process regulation.RAM (Regulation of Ace2 and Morphogenesis) signalling	Amino acid metabolism.amino acid degradation	0.1176470588235294	Multi-process regulation	UP	Salt
Multi-process regulation.ROP-GTPase regulatory system	Amino acid metabolism.amino acid degradation	0.3382352941176471	Multi-process regulation	UP	Salt
Multi-process regulation.SnRK1-kinase regulatory system	Amino acid metabolism.amino acid degradation	0.0147058823529411	Multi-process regulation	UP	Salt
Multi-process regulation.UPR (Unfolded Protein Response) signalling	Amino acid metabolism.amino acid degradation	0.0147058823529411	Multi-process regulation	UP	Salt
Multi-process regulation.calcium homeostasis	Amino acid metabolism.amino acid degradation	00:25:00	Multi-process regulation	UP	Salt
Multi-process regulation.circadian clock system	Amino acid metabolism.amino acid degradation	0.4264705882352941	Multi-process regulation	UP	Salt
Multi-process regulation.nitric oxide signalling	Amino acid metabolism.amino acid degradation	0.0735294117647058	Multi-process regulation	UP	Salt
Multi-process regulation.phosphoinositide signalling	Amino acid metabolism.amino acid degradation	0.088235294117647	Multi-process regulation	UP	Salt
Multi-process regulation.ppGpp (hyperphosphorylated guanylate) signalling	Amino acid metabolism.amino acid degradation	0.2058823529411764	Multi-process regulation	UP	Salt
Multi-process regulation.pyrophosphate homeostasis	Amino acid metabolism.amino acid degradation	0.1176470588235294	Multi-process regulation	UP	Salt
Multi-process regulation.retrograde signalling	Amino acid metabolism.amino acid degradation	0.3970588235294117	Multi-process regulation	UP	Salt
Nucleotide metabolism.deoxynucleotides	Amino acid metabolism.amino acid degradation	0.1323529411764706	Nucleotide metabolism	UP	Salt
Nucleotide metabolism.non-canonical nucleotide metabolism	Amino acid metabolism.amino acid degradation	0.0147058823529411	Nucleotide metabolism	UP	Salt
Nucleotide metabolism.purines	Amino acid metabolism.amino acid degradation	0.2058823529411764	Nucleotide metabolism	UP	Salt
Nucleotide metabolism.pyrimidines	Amino acid metabolism.amino acid degradation	0.1470588235294117	Nucleotide metabolism	UP	Salt
Nutrient uptake.iron uptake	Amino acid metabolism.amino acid degradation	0.3823529411764705	Nutrient uptake	UP	Salt
Nutrient uptake.nitrogen assimilation	Amino acid metabolism.amino acid degradation	0.2941176470588235	Nutrient uptake	UP	Salt
Nutrient uptake.other micronutrient homeostasis	Amino acid metabolism.amino acid degradation	0.1911764705882352	Nutrient uptake	UP	Salt
Nutrient uptake.phosphorus assimilation	Amino acid metabolism.amino acid degradation	0.2205882352941176	Nutrient uptake	UP	Salt
Nutrient uptake.sulfur assimilation	Amino acid metabolism.amino acid degradation	0.2941176470588235	Nutrient uptake	UP	Salt
Photosynthesis.CAM/C4 photosynthesis	Amino acid metabolism.amino acid degradation	0.2205882352941176	Photosynthesis	UP	Salt
Photosynthesis.calvin cycle	Amino acid metabolism.amino acid degradation	0.2647058823529412	Photosynthesis	UP	Salt
Photosynthesis.photophosphorylation	Amino acid metabolism.amino acid degradation	0.2794117647058823	Photosynthesis	UP	Salt
Photosynthesis.photorespiration	Amino acid metabolism.amino acid degradation	0.1176470588235294	Photosynthesis	UP	Salt
Phytohormone action.abscisic acid	Amino acid metabolism.amino acid degradation	0.5294117647058824	Phytohormone action	UP	Salt
Phytohormone action.auxin	Amino acid metabolism.amino acid degradation	0.3088235294117647	Phytohormone action	UP	Salt
Phytohormone action.brassinosteroid	Amino acid metabolism.amino acid degradation	0.2794117647058823	Phytohormone action	UP	Salt
Phytohormone action.cytokinin	Amino acid metabolism.amino acid degradation	0.088235294117647	Phytohormone action	UP	Salt
Phytohormone action.ethylene	Amino acid metabolism.amino acid degradation	0.2941176470588235	Phytohormone action	UP	Salt
Phytohormone action.gibberellin	Amino acid metabolism.amino acid degradation	0.3823529411764705	Phytohormone action	UP	Salt
Phytohormone action.jasmonic acid	Amino acid metabolism.amino acid degradation	0.3235294117647059	Phytohormone action	UP	Salt
Phytohormone action.salicylic acid	Amino acid metabolism.amino acid degradation	0.4852941176470588	Phytohormone action	UP	Salt
Phytohormone action.signalling peptides	Amino acid metabolism.amino acid degradation	0.1911764705882352	Phytohormone action	UP	Salt
Phytohormone action.strigolactone	Amino acid metabolism.amino acid degradation	0.1323529411764706	Phytohormone action	UP	Salt
Plant organogenesis.cellular growth coordination	Amino acid metabolism.amino acid degradation	0.0294117647058823	Plant organogenesis	UP	Salt
Plant organogenesis.flower formation	Amino acid metabolism.amino acid degradation	0.1323529411764706	Plant organogenesis	UP	Salt
Plant organogenesis.leaf formation	Amino acid metabolism.amino acid degradation	0.1617647058823529	Plant organogenesis	UP	Salt
Plant organogenesis.root formation	Amino acid metabolism.amino acid degradation	0.1764705882352941	Plant organogenesis	UP	Salt
Plant organogenesis.stem formation	Amino acid metabolism.amino acid degradation	0.0294117647058823	Plant organogenesis	UP	Salt
Plant organogenesis.vascular system formation	Amino acid metabolism.amino acid degradation	0.1470588235294117	Plant organogenesis	UP	Salt
Plant reproduction.embryogenesis	Amino acid metabolism.amino acid degradation	0.088235294117647	Plant reproduction	UP	Salt
Plant reproduction.endosperm formation	Amino acid metabolism.amino acid degradation	0.0147058823529411	Plant reproduction	UP	Salt
Plant reproduction.gametogenesis	Amino acid metabolism.amino acid degradation	0.0441176470588235	Plant reproduction	UP	Salt
Plant reproduction.pollination and fertilization	Amino acid metabolism.amino acid degradation	0.0294117647058823	Plant reproduction	UP	Salt
Plant reproduction.seed formation	Amino acid metabolism.amino acid degradation	00:00:00	Plant reproduction	UP	Salt
Plant reproduction.seed germination	Amino acid metabolism.amino acid degradation	0.0735294117647058	Plant reproduction	UP	Salt
Protein biosynthesis.aminoacyl-tRNA formation	Amino acid metabolism.amino acid degradation	0.088235294117647	Protein biosynthesis	UP	Salt
Protein biosynthesis.organellar translation machinery	Amino acid metabolism.amino acid degradation	0.1764705882352941	Protein biosynthesis	UP	Salt
Protein biosynthesis.ribosome biogenesis	Amino acid metabolism.amino acid degradation	0.2352941176470588	Protein biosynthesis	UP	Salt
Protein biosynthesis.translation elongation	Amino acid metabolism.amino acid degradation	0.1029411764705882	Protein biosynthesis	UP	Salt
Protein biosynthesis.translation initiation	Amino acid metabolism.amino acid degradation	0.0588235294117647	Protein biosynthesis	UP	Salt
Protein biosynthesis.translation termination	Amino acid metabolism.amino acid degradation	0.0441176470588235	Protein biosynthesis	UP	Salt
Protein homeostasis.protein quality control	Amino acid metabolism.amino acid degradation	0.5147058823529411	Protein homeostasis	UP	Salt
Protein homeostasis.protein repair	Amino acid metabolism.amino acid degradation	0.0588235294117647	Protein homeostasis	UP	Salt
Protein homeostasis.protein storage	Amino acid metabolism.amino acid degradation	0.2205882352941176	Protein homeostasis	UP	Salt
Protein homeostasis.proteolysis	Amino acid metabolism.amino acid degradation	0.3676470588235294	Protein homeostasis	UP	Salt
Protein homeostasis.ubiquitin-proteasome system	Amino acid metabolism.amino acid degradation	0.2941176470588235	Protein homeostasis	UP	Salt
Protein modification.ADP-ribosylation	Amino acid metabolism.amino acid degradation	0.0147058823529411	Protein modification	UP	Salt
Protein modification.S-glutathionylation	Amino acid metabolism.amino acid degradation	00:00:00	Protein modification	UP	Salt
Protein modification.acetylation	Amino acid metabolism.amino acid degradation	0.0147058823529411	Protein modification	UP	Salt
Protein modification.cysteine disulfide formation	Amino acid metabolism.amino acid degradation	00:00:00	Protein modification	UP	Salt
Protein modification.dephosphorylation	Amino acid metabolism.amino acid degradation	0.0735294117647058	Protein modification	UP	Salt
Protein modification.glycosylation	Amino acid metabolism.amino acid degradation	0.0294117647058823	Protein modification	UP	Salt
Protein modification.lipidation	Amino acid metabolism.amino acid degradation	0.0294117647058823	Protein modification	UP	Salt
Protein modification.methylation	Amino acid metabolism.amino acid degradation	0.3235294117647059	Protein modification	UP	Salt
Protein modification.peptide cyclisation	Amino acid metabolism.amino acid degradation	00:05:00	Protein modification	UP	Salt
Protein modification.phosphorylation	Amino acid metabolism.amino acid degradation	0.1029411764705882	Protein modification	UP	Salt
Protein modification.protein folding	Amino acid metabolism.amino acid degradation	0.1911764705882352	Protein modification	UP	Salt
Protein modification.pyroglutamate formation	Amino acid metabolism.amino acid degradation	0.1470588235294117	Protein modification	UP	Salt
Protein modification.targeting peptide maturation	Amino acid metabolism.amino acid degradation	0.1176470588235294	Protein modification	UP	Salt
Protein modification.tyrosine sulfation	Amino acid metabolism.amino acid degradation	0.0147058823529411	Protein modification	UP	Salt
Protein translocation.chloroplast	Amino acid metabolism.amino acid degradation	0.1029411764705882	Protein translocation	UP	Salt
Protein translocation.endoplasmic reticulum	Amino acid metabolism.amino acid degradation	0.0147058823529411	Protein translocation	UP	Salt
Protein translocation.mitochondrion	Amino acid metabolism.amino acid degradation	0.2058823529411764	Protein translocation	UP	Salt
Protein translocation.nucleus	Amino acid metabolism.amino acid degradation	0.0735294117647058	Protein translocation	UP	Salt
Protein translocation.peroxisome	Amino acid metabolism.amino acid degradation	0.0294117647058823	Protein translocation	UP	Salt
Protein translocation.plasmodesmata intercellular trafficking	Amino acid metabolism.amino acid degradation	0.0294117647058823	Protein translocation	UP	Salt
RNA biosynthesis.DNA-binding transcriptional regulation	Amino acid metabolism.amino acid degradation	0.5441176470588235	RNA biosynthesis	UP	Salt
RNA biosynthesis.DNA-dependent RNA polymerase complexes	Amino acid metabolism.amino acid degradation	0.0294117647058823	RNA biosynthesis	UP	Salt
RNA biosynthesis.RNA polymerase I-dependent transcription	Amino acid metabolism.amino acid degradation	00:00:00	RNA biosynthesis	UP	Salt
RNA biosynthesis.RNA polymerase II-dependent transcription	Amino acid metabolism.amino acid degradation	0.1323529411764706	RNA biosynthesis	UP	Salt
RNA biosynthesis.RNA polymerase III-dependent transcription	Amino acid metabolism.amino acid degradation	0.0294117647058823	RNA biosynthesis	UP	Salt
RNA biosynthesis.organellar gene expression machinery	Amino acid metabolism.amino acid degradation	00:25:00	RNA biosynthesis	UP	Salt
RNA biosynthesis.transcriptional co-regulation	Amino acid metabolism.amino acid degradation	0.2794117647058823	RNA biosynthesis	UP	Salt
RNA homeostasis.RNA transport	Amino acid metabolism.amino acid degradation	0.0588235294117647	RNA homeostasis	UP	Salt
RNA homeostasis.mRNA degradation	Amino acid metabolism.amino acid degradation	0.0441176470588235	RNA homeostasis	UP	Salt
RNA homeostasis.mRNA silencing	Amino acid metabolism.amino acid degradation	0.1029411764705882	RNA homeostasis	UP	Salt
RNA homeostasis.mRNA stress granule formation	Amino acid metabolism.amino acid degradation	0.0147058823529411	RNA homeostasis	UP	Salt
RNA homeostasis.mRNA surveillance pathways	Amino acid metabolism.amino acid degradation	0.1029411764705882	RNA homeostasis	UP	Salt
RNA homeostasis.mitochondrial mRNA homeostasis	Amino acid metabolism.amino acid degradation	0.1176470588235294	RNA homeostasis	UP	Salt
RNA homeostasis.plastidial mRNA homeostasis	Amino acid metabolism.amino acid degradation	0.1617647058823529	RNA homeostasis	UP	Salt
RNA homeostasis.post-transcriptional regulator activities	Amino acid metabolism.amino acid degradation	00:25:00	RNA homeostasis	UP	Salt
RNA processing.RNA pseudouridylation	Amino acid metabolism.amino acid degradation	0.1176470588235294	RNA processing	UP	Salt
RNA processing.mRNA modification	Amino acid metabolism.amino acid degradation	0.0735294117647058	RNA processing	UP	Salt
RNA processing.organelle RNA modification	Amino acid metabolism.amino acid degradation	0.2205882352941176	RNA processing	UP	Salt
RNA processing.pre-RNA group-I/-II intron splicing	Amino acid metabolism.amino acid degradation	0.1617647058823529	RNA processing	UP	Salt
RNA processing.pre-tRNA splicing	Amino acid metabolism.amino acid degradation	00:00:00	RNA processing	UP	Salt
RNA processing.spliceosome-mediated pre-mRNA splicing	Amino acid metabolism.amino acid degradation	0.1176470588235294	RNA processing	UP	Salt
RNA processing.tRNA modification	Amino acid metabolism.amino acid degradation	0.1029411764705882	RNA processing	UP	Salt
Redox homeostasis.ascorbate-based redox regulation	Amino acid metabolism.amino acid degradation	0.1617647058823529	Redox homeostasis	UP	Salt
Redox homeostasis.glutathione-based redox regulation	Amino acid metabolism.amino acid degradation	00:05:00	Redox homeostasis	UP	Salt
Redox homeostasis.reactive electrophilic lipid homeostasis	Amino acid metabolism.amino acid degradation	0.2794117647058823	Redox homeostasis	UP	Salt
Redox homeostasis.reactive oxygen scavenging	Amino acid metabolism.amino acid degradation	0.1617647058823529	Redox homeostasis	UP	Salt
Redox homeostasis.reactive oxygen-induced signalling	Amino acid metabolism.amino acid degradation	00:25:00	Redox homeostasis	UP	Salt
Redox homeostasis.thiol-based redox regulation	Amino acid metabolism.amino acid degradation	0.2352941176470588	Redox homeostasis	UP	Salt
Redox homeostasis.tocopherol biosynthesis	Amino acid metabolism.amino acid degradation	0.2058823529411764	Redox homeostasis	UP	Salt
Secondary metabolism.alkaloid biosynthesis	Amino acid metabolism.amino acid degradation	0.0588235294117647	Secondary metabolism	UP	Salt
Secondary metabolism.betaine biosynthesis	Amino acid metabolism.amino acid degradation	0.0588235294117647	Secondary metabolism	UP	Salt
Secondary metabolism.oxalate homeostasis	Amino acid metabolism.amino acid degradation	0.3382352941176471	Secondary metabolism	UP	Salt
Secondary metabolism.phenolics biosynthesis	Amino acid metabolism.amino acid degradation	0.4852941176470588	Secondary metabolism	UP	Salt
Secondary metabolism.terpenoid biosynthesis	Amino acid metabolism.amino acid degradation	0.3970588235294117	Secondary metabolism	UP	Salt
Solute transport.carrier-mediated transport	Amino acid metabolism.amino acid degradation	0.5882352941176471	Solute transport	UP	Salt
Solute transport.channel-mediated transport	Amino acid metabolism.amino acid degradation	0.3970588235294117	Solute transport	UP	Salt
Solute transport.porin-mediated transport	Amino acid metabolism.amino acid degradation	0.0294117647058823	Solute transport	UP	Salt
Solute transport.primary active transport	Amino acid metabolism.amino acid degradation	0.4705882352941176	Solute transport	UP	Salt
Vesicle trafficking.anterograde trafficking	Amino acid metabolism.amino acid degradation	0.0441176470588235	Vesicle trafficking	UP	Salt
Vesicle trafficking.autophagosome formation	Amino acid metabolism.amino acid degradation	0.3382352941176471	Vesicle trafficking	UP	Salt
Vesicle trafficking.clathrin coated vesicle machinery	Amino acid metabolism.amino acid degradation	0.0441176470588235	Vesicle trafficking	UP	Salt
Vesicle trafficking.clathrin coated vesicle-independent machinery	Amino acid metabolism.amino acid degradation	0.0147058823529411	Vesicle trafficking	UP	Salt
Vesicle trafficking.endocytic trafficking	Amino acid metabolism.amino acid degradation	0.1617647058823529	Vesicle trafficking	UP	Salt
Vesicle trafficking.exocytic trafficking	Amino acid metabolism.amino acid degradation	0.1617647058823529	Vesicle trafficking	UP	Salt
Vesicle trafficking.retrograde trafficking	Amino acid metabolism.amino acid degradation	0.0441176470588235	Vesicle trafficking	UP	Salt
Vesicle trafficking.vesicle target membrane fusion	Amino acid metabolism.amino acid degradation	0.088235294117647	Vesicle trafficking	UP	Salt
Vesicle trafficking.vesicle tethering	Amino acid metabolism.amino acid degradation	0.1323529411764706	Vesicle trafficking	UP	Salt
not assigned.annotated	Amino acid metabolism.amino acid degradation	00:00:00	not assigned	UP	Salt
not assigned.not annotated	Amino acid metabolism.amino acid degradation	0.0147058823529411	not assigned	UP	Salt
Amino acid metabolism.aspartate group amino acid biosynthesis	Amino acid metabolism.amino acid racemization	0.0588235294117647	Amino acid metabolism	UP	Salt
Amino acid metabolism.glutamate group amino acid biosynthesis	Amino acid metabolism.amino acid racemization	0.0294117647058823	Amino acid metabolism	UP	Salt
Amino acid metabolism.polyamine metabolism	Amino acid metabolism.amino acid racemization	0.0588235294117647	Amino acid metabolism	UP	Salt
Amino acid metabolism.pyruvate group amino acid biosynthesis	Amino acid metabolism.amino acid racemization	0.0588235294117647	Amino acid metabolism	UP	Salt
Amino acid metabolism.serine group amino acid biosynthesis	Amino acid metabolism.amino acid racemization	0.0588235294117647	Amino acid metabolism	UP	Salt
Amino acid metabolism.shikimate group amino acid biosynthesis	Amino acid metabolism.amino acid racemization	0.0441176470588235	Amino acid metabolism	UP	Salt
Carbohydrate metabolism.fermentation	Amino acid metabolism.amino acid racemization	00:00:00	Carbohydrate metabolism	UP	Salt
Carbohydrate metabolism.galactose metabolism	Amino acid metabolism.amino acid racemization	0.0588235294117647	Carbohydrate metabolism	UP	Salt
Carbohydrate metabolism.mannose metabolism	Amino acid metabolism.amino acid racemization	0.0441176470588235	Carbohydrate metabolism	UP	Salt
Carbohydrate metabolism.nucleotide sugar biosynthesis	Amino acid metabolism.amino acid racemization	0.0588235294117647	Carbohydrate metabolism	UP	Salt
Carbohydrate metabolism.oligosaccharide metabolism	Amino acid metabolism.amino acid racemization	0.0441176470588235	Carbohydrate metabolism	UP	Salt
Carbohydrate metabolism.oxidative pentose phosphate pathway	Amino acid metabolism.amino acid racemization	00:00:00	Carbohydrate metabolism	UP	Salt
Carbohydrate metabolism.plastidial glycolysis	Amino acid metabolism.amino acid racemization	00:00:00	Carbohydrate metabolism	UP	Salt
Carbohydrate metabolism.ribose metabolism	Amino acid metabolism.amino acid racemization	00:00:00	Carbohydrate metabolism	UP	Salt
Carbohydrate metabolism.sorbitol metabolism	Amino acid metabolism.amino acid racemization	0.0441176470588235	Carbohydrate metabolism	UP	Salt
Carbohydrate metabolism.starch metabolism	Amino acid metabolism.amino acid racemization	0.0588235294117647	Carbohydrate metabolism	UP	Salt
Carbohydrate metabolism.sucrose metabolism	Amino acid metabolism.amino acid racemization	0.0588235294117647	Carbohydrate metabolism	UP	Salt
Carbohydrate metabolism.trehalose metabolism	Amino acid metabolism.amino acid racemization	0.0294117647058823	Carbohydrate metabolism	UP	Salt
Cell division.DNA replication	Amino acid metabolism.amino acid racemization	0.0294117647058823	Cell division	UP	Salt
Cell division.cell cycle organisation	Amino acid metabolism.amino acid racemization	0.0147058823529411	Cell division	UP	Salt
Cell division.cytokinesis	Amino acid metabolism.amino acid racemization	0.0147058823529411	Cell division	UP	Salt
Cell division.meiotic recombination	Amino acid metabolism.amino acid racemization	0.0294117647058823	Cell division	UP	Salt
Cell division.mitochondrion/peroxisome binary fission	Amino acid metabolism.amino acid racemization	00:00:00	Cell division	UP	Salt
Cell division.peroxisome de novo formation	Amino acid metabolism.amino acid racemization	00:00:00	Cell division	UP	Salt
Cell division.plastid division	Amino acid metabolism.amino acid racemization	00:00:00	Cell division	UP	Salt
Cell wall organisation.callose	Amino acid metabolism.amino acid racemization	0.0147058823529411	Cell wall organisation	UP	Salt
Cell wall organisation.cell surface reactive oxygen homeostasis	Amino acid metabolism.amino acid racemization	00:00:00	Cell wall organisation	UP	Salt
Cell wall organisation.cell wall hydroxycinnamic acids	Amino acid metabolism.amino acid racemization	0.0294117647058823	Cell wall organisation	UP	Salt
Cell wall organisation.cell wall proteins	Amino acid metabolism.amino acid racemization	0.0588235294117647	Cell wall organisation	UP	Salt
Cell wall organisation.cellulose	Amino acid metabolism.amino acid racemization	0.0294117647058823	Cell wall organisation	UP	Salt
Cell wall organisation.cutin and suberin	Amino acid metabolism.amino acid racemization	0.0588235294117647	Cell wall organisation	UP	Salt
Cell wall organisation.hemicellulose	Amino acid metabolism.amino acid racemization	0.0294117647058823	Cell wall organisation	UP	Salt
Cell wall organisation.lignin	Amino acid metabolism.amino acid racemization	0.0441176470588235	Cell wall organisation	UP	Salt
Cell wall organisation.pectin	Amino acid metabolism.amino acid racemization	0.0294117647058823	Cell wall organisation	UP	Salt
Cellular respiration.glycolysis	Amino acid metabolism.amino acid racemization	0.0588235294117647	Cellular respiration	UP	Salt
Cellular respiration.oxidative phosphorylation	Amino acid metabolism.amino acid racemization	00:00:00	Cellular respiration	UP	Salt
Cellular respiration.pyruvate oxidation	Amino acid metabolism.amino acid racemization	0.0294117647058823	Cellular respiration	UP	Salt
Cellular respiration.tricarboxylic acid cycle	Amino acid metabolism.amino acid racemization	0.0294117647058823	Cellular respiration	UP	Salt
Chromatin organisation.DNA homeostasis	Amino acid metabolism.amino acid racemization	0.0147058823529411	Chromatin organisation	UP	Salt
Chromatin organisation.chromatin structure	Amino acid metabolism.amino acid racemization	0.0147058823529411	Chromatin organisation	UP	Salt
Chromatin organisation.epigenetic state regulation	Amino acid metabolism.amino acid racemization	0.0147058823529411	Chromatin organisation	UP	Salt
Chromatin organisation.histone chaperone activities	Amino acid metabolism.amino acid racemization	0.0147058823529411	Chromatin organisation	UP	Salt
Chromatin organisation.nucleosome remodeling	Amino acid metabolism.amino acid racemization	00:00:00	Chromatin organisation	UP	Salt
Chromatin organisation.organelle machinery	Amino acid metabolism.amino acid racemization	00:00:00	Chromatin organisation	UP	Salt
Chromatin organisation.post-translational histone modification	Amino acid metabolism.amino acid racemization	0.0147058823529411	Chromatin organisation	UP	Salt
Clade-specific metabolism.Brassicaceae	Amino acid metabolism.amino acid racemization	0.0441176470588235	Clade-specific metabolism	UP	Salt
Coenzyme metabolism.NAD/NADP biosynthesis	Amino acid metabolism.amino acid racemization	0.0441176470588235	Coenzyme metabolism	UP	Salt
Coenzyme metabolism.S-adenosyl methionine (SAM) cycle	Amino acid metabolism.amino acid racemization	0.0147058823529411	Coenzyme metabolism	UP	Salt
Coenzyme metabolism.biotin biosynthesis	Amino acid metabolism.amino acid racemization	0.0441176470588235	Coenzyme metabolism	UP	Salt
Coenzyme metabolism.chlorophyll metabolism	Amino acid metabolism.amino acid racemization	0.0441176470588235	Coenzyme metabolism	UP	Salt
Coenzyme metabolism.coenzyme A metabolism	Amino acid metabolism.amino acid racemization	0.0147058823529411	Coenzyme metabolism	UP	Salt
Coenzyme metabolism.heme homeostasis	Amino acid metabolism.amino acid racemization	00:00:00	Coenzyme metabolism	UP	Salt
Coenzyme metabolism.iron-sulfur cluster assembly machinery	Amino acid metabolism.amino acid racemization	0.0441176470588235	Coenzyme metabolism	UP	Salt
Coenzyme metabolism.lipoic acid biosynthesis	Amino acid metabolism.amino acid racemization	0.0588235294117647	Coenzyme metabolism	UP	Salt
Coenzyme metabolism.molybdenum cofactor biosynthesis	Amino acid metabolism.amino acid racemization	00:00:00	Coenzyme metabolism	UP	Salt
Coenzyme metabolism.phosphoadenosine phosphosulfate (PAPS) homeostasis	Amino acid metabolism.amino acid racemization	0.0588235294117647	Coenzyme metabolism	UP	Salt
Coenzyme metabolism.phylloquinone biosynthesis	Amino acid metabolism.amino acid racemization	0.0294117647058823	Coenzyme metabolism	UP	Salt
Coenzyme metabolism.prenylquinone biosynthesis	Amino acid metabolism.amino acid racemization	00:00:00	Coenzyme metabolism	UP	Salt
Coenzyme metabolism.pyridoxal-phosphate homeostasis	Amino acid metabolism.amino acid racemization	00:00:00	Coenzyme metabolism	UP	Salt
Coenzyme metabolism.tetrahydrofolate metabolism	Amino acid metabolism.amino acid racemization	0.0441176470588235	Coenzyme metabolism	UP	Salt
Coenzyme metabolism.tetrapyrrole biosynthesis	Amino acid metabolism.amino acid racemization	0.0147058823529411	Coenzyme metabolism	UP	Salt
Coenzyme metabolism.thiamine pyrophosphate metabolism	Amino acid metabolism.amino acid racemization	0.0147058823529411	Coenzyme metabolism	UP	Salt
Cytoskeleton organisation.actin and tubulin folding	Amino acid metabolism.amino acid racemization	0.0147058823529411	Cytoskeleton organisation	UP	Salt
Cytoskeleton organisation.cytoskeleton-plasma membrane-cell wall interface	Amino acid metabolism.amino acid racemization	00:00:00	Cytoskeleton organisation	UP	Salt
Cytoskeleton organisation.endoplasmic reticulum (ER) - cell/organelle membrane contact	Amino acid metabolism.amino acid racemization	00:00:00	Cytoskeleton organisation	UP	Salt
Cytoskeleton organisation.microfilament network	Amino acid metabolism.amino acid racemization	00:00:00	Cytoskeleton organisation	UP	Salt
Cytoskeleton organisation.microtubular network	Amino acid metabolism.amino acid racemization	0.0147058823529411	Cytoskeleton organisation	UP	Salt
Cytoskeleton organisation.nuclear dynamics	Amino acid metabolism.amino acid racemization	00:00:00	Cytoskeleton organisation	UP	Salt
Cytoskeleton organisation.plastid movement	Amino acid metabolism.amino acid racemization	0.0147058823529411	Cytoskeleton organisation	UP	Salt
DNA damage response.DNA damage sensing and signalling	Amino acid metabolism.amino acid racemization	00:00:00	DNA damage response	UP	Salt
DNA damage response.DNA damage tolerance (DDT) pathways	Amino acid metabolism.amino acid racemization	0.0147058823529411	DNA damage response	UP	Salt
DNA damage response.DNA repair polymerase activities	Amino acid metabolism.amino acid racemization	0.0147058823529411	DNA damage response	UP	Salt
DNA damage response.base excision repair (BER)	Amino acid metabolism.amino acid racemization	00:00:00	DNA damage response	UP	Salt
DNA damage response.homologous recombination repair (HR)	Amino acid metabolism.amino acid racemization	00:00:00	DNA damage response	UP	Salt
DNA damage response.mismatch repair (MMR)	Amino acid metabolism.amino acid racemization	00:00:00	DNA damage response	UP	Salt
DNA damage response.nonhomologous end-joining (NHEJ) repair	Amino acid metabolism.amino acid racemization	0.0147058823529411	DNA damage response	UP	Salt
DNA damage response.nucleotide excision repair (NER)	Amino acid metabolism.amino acid racemization	00:00:00	DNA damage response	UP	Salt
DNA damage response.photoreactivation	Amino acid metabolism.amino acid racemization	0.0147058823529411	DNA damage response	UP	Salt
Enzyme classification.EC_1 oxidoreductases	Amino acid metabolism.amino acid racemization	0.0588235294117647	Enzyme classification	UP	Salt
Enzyme classification.EC_2 transferases	Amino acid metabolism.amino acid racemization	0.0588235294117647	Enzyme classification	UP	Salt
Enzyme classification.EC_3 hydrolases	Amino acid metabolism.amino acid racemization	0.0588235294117647	Enzyme classification	UP	Salt
Enzyme classification.EC_4 lyases	Amino acid metabolism.amino acid racemization	0.0588235294117647	Enzyme classification	UP	Salt
Enzyme classification.EC_5 isomerases	Amino acid metabolism.amino acid racemization	0.0588235294117647	Enzyme classification	UP	Salt
Enzyme classification.EC_6 ligases	Amino acid metabolism.amino acid racemization	0.0147058823529411	Enzyme classification	UP	Salt
External stimuli response.carbon dioxide	Amino acid metabolism.amino acid racemization	0.0294117647058823	External stimuli response	UP	Salt
External stimuli response.damage	Amino acid metabolism.amino acid racemization	0.0294117647058823	External stimuli response	UP	Salt
External stimuli response.gravity	Amino acid metabolism.amino acid racemization	0.0441176470588235	External stimuli response	UP	Salt
External stimuli response.light	Amino acid metabolism.amino acid racemization	0.0294117647058823	External stimuli response	UP	Salt
External stimuli response.multi-stress	Amino acid metabolism.amino acid racemization	0.0147058823529411	External stimuli response	UP	Salt
External stimuli response.oxygen	Amino acid metabolism.amino acid racemization	0.0588235294117647	External stimuli response	UP	Salt
External stimuli response.pathogen	Amino acid metabolism.amino acid racemization	0.0588235294117647	External stimuli response	UP	Salt
External stimuli response.salinity	Amino acid metabolism.amino acid racemization	0.0294117647058823	External stimuli response	UP	Salt
External stimuli response.temperature	Amino acid metabolism.amino acid racemization	0.0147058823529411	External stimuli response	UP	Salt
External stimuli response.toxic compounds	Amino acid metabolism.amino acid racemization	0.0147058823529411	External stimuli response	UP	Salt
External stimuli response.water and drought	Amino acid metabolism.amino acid racemization	0.0147058823529411	External stimuli response	UP	Salt
Lipid metabolism.cytoplasmic lipid droplet-associated activities	Amino acid metabolism.amino acid racemization	0.0441176470588235	Lipid metabolism	UP	Salt
Lipid metabolism.fatty acid metabolism	Amino acid metabolism.amino acid racemization	0.0588235294117647	Lipid metabolism	UP	Salt
Lipid metabolism.glycerolipid metabolism	Amino acid metabolism.amino acid racemization	0.0441176470588235	Lipid metabolism	UP	Salt
Lipid metabolism.lipid trafficking	Amino acid metabolism.amino acid racemization	00:00:00	Lipid metabolism	UP	Salt
Lipid metabolism.lipid-A biosynthesis	Amino acid metabolism.amino acid racemization	0.0147058823529411	Lipid metabolism	UP	Salt
Lipid metabolism.phytosterol metabolism	Amino acid metabolism.amino acid racemization	0.0294117647058823	Lipid metabolism	UP	Salt
Lipid metabolism.plastoglobule-associated activities	Amino acid metabolism.amino acid racemization	00:00:00	Lipid metabolism	UP	Salt
Lipid metabolism.sphingolipid metabolism	Amino acid metabolism.amino acid racemization	0.0441176470588235	Lipid metabolism	UP	Salt
Multi-process regulation.14-3-3 regulatory system	Amino acid metabolism.amino acid racemization	0.0147058823529411	Multi-process regulation	UP	Salt
Multi-process regulation.G-protein-dependent signalling	Amino acid metabolism.amino acid racemization	0.0441176470588235	Multi-process regulation	UP	Salt
Multi-process regulation.MAP kinase cascade signalling	Amino acid metabolism.amino acid racemization	0.0294117647058823	Multi-process regulation	UP	Salt
Multi-process regulation.Programmed Cell Death (PCD) system	Amino acid metabolism.amino acid racemization	0.0147058823529411	Multi-process regulation	UP	Salt
Multi-process regulation.RAM (Regulation of Ace2 and Morphogenesis) signalling	Amino acid metabolism.amino acid racemization	0.0147058823529411	Multi-process regulation	UP	Salt
Multi-process regulation.ROP-GTPase regulatory system	Amino acid metabolism.amino acid racemization	0.0441176470588235	Multi-process regulation	UP	Salt
Multi-process regulation.SnRK1-kinase regulatory system	Amino acid metabolism.amino acid racemization	00:00:00	Multi-process regulation	UP	Salt
Multi-process regulation.UPR (Unfolded Protein Response) signalling	Amino acid metabolism.amino acid racemization	00:00:00	Multi-process regulation	UP	Salt
Multi-process regulation.calcium homeostasis	Amino acid metabolism.amino acid racemization	0.0441176470588235	Multi-process regulation	UP	Salt
Multi-process regulation.circadian clock system	Amino acid metabolism.amino acid racemization	0.0294117647058823	Multi-process regulation	UP	Salt
Multi-process regulation.nitric oxide signalling	Amino acid metabolism.amino acid racemization	0.0147058823529411	Multi-process regulation	UP	Salt
Multi-process regulation.phosphoinositide signalling	Amino acid metabolism.amino acid racemization	0.0147058823529411	Multi-process regulation	UP	Salt
Multi-process regulation.ppGpp (hyperphosphorylated guanylate) signalling	Amino acid metabolism.amino acid racemization	0.0294117647058823	Multi-process regulation	UP	Salt
Multi-process regulation.pyrophosphate homeostasis	Amino acid metabolism.amino acid racemization	0.0147058823529411	Multi-process regulation	UP	Salt
Multi-process regulation.retrograde signalling	Amino acid metabolism.amino acid racemization	0.0588235294117647	Multi-process regulation	UP	Salt
Nucleotide metabolism.deoxynucleotides	Amino acid metabolism.amino acid racemization	0.0147058823529411	Nucleotide metabolism	UP	Salt
Nucleotide metabolism.non-canonical nucleotide metabolism	Amino acid metabolism.amino acid racemization	00:00:00	Nucleotide metabolism	UP	Salt
Nucleotide metabolism.purines	Amino acid metabolism.amino acid racemization	0.0294117647058823	Nucleotide metabolism	UP	Salt
Nucleotide metabolism.pyrimidines	Amino acid metabolism.amino acid racemization	0.0147058823529411	Nucleotide metabolism	UP	Salt
Nutrient uptake.iron uptake	Amino acid metabolism.amino acid racemization	0.0588235294117647	Nutrient uptake	UP	Salt
Nutrient uptake.nitrogen assimilation	Amino acid metabolism.amino acid racemization	0.0588235294117647	Nutrient uptake	UP	Salt
Nutrient uptake.other micronutrient homeostasis	Amino acid metabolism.amino acid racemization	0.0294117647058823	Nutrient uptake	UP	Salt
Nutrient uptake.phosphorus assimilation	Amino acid metabolism.amino acid racemization	0.0588235294117647	Nutrient uptake	UP	Salt
Nutrient uptake.sulfur assimilation	Amino acid metabolism.amino acid racemization	0.0441176470588235	Nutrient uptake	UP	Salt
Photosynthesis.CAM/C4 photosynthesis	Amino acid metabolism.amino acid racemization	0.0441176470588235	Photosynthesis	UP	Salt
Photosynthesis.calvin cycle	Amino acid metabolism.amino acid racemization	0.0441176470588235	Photosynthesis	UP	Salt
Photosynthesis.photophosphorylation	Amino acid metabolism.amino acid racemization	0.0294117647058823	Photosynthesis	UP	Salt
Photosynthesis.photorespiration	Amino acid metabolism.amino acid racemization	0.0147058823529411	Photosynthesis	UP	Salt
Phytohormone action.abscisic acid	Amino acid metabolism.amino acid racemization	0.0588235294117647	Phytohormone action	UP	Salt
Phytohormone action.auxin	Amino acid metabolism.amino acid racemization	0.0588235294117647	Phytohormone action	UP	Salt
Phytohormone action.brassinosteroid	Amino acid metabolism.amino acid racemization	0.0441176470588235	Phytohormone action	UP	Salt
Phytohormone action.cytokinin	Amino acid metabolism.amino acid racemization	0.0147058823529411	Phytohormone action	UP	Salt
Phytohormone action.ethylene	Amino acid metabolism.amino acid racemization	0.0441176470588235	Phytohormone action	UP	Salt
Phytohormone action.gibberellin	Amino acid metabolism.amino acid racemization	0.0588235294117647	Phytohormone action	UP	Salt
Phytohormone action.jasmonic acid	Amino acid metabolism.amino acid racemization	0.0588235294117647	Phytohormone action	UP	Salt
Phytohormone action.salicylic acid	Amino acid metabolism.amino acid racemization	0.0441176470588235	Phytohormone action	UP	Salt
Phytohormone action.signalling peptides	Amino acid metabolism.amino acid racemization	0.0294117647058823	Phytohormone action	UP	Salt
Phytohormone action.strigolactone	Amino acid metabolism.amino acid racemization	0.0294117647058823	Phytohormone action	UP	Salt
Plant organogenesis.cellular growth coordination	Amino acid metabolism.amino acid racemization	00:00:00	Plant organogenesis	UP	Salt
Plant organogenesis.flower formation	Amino acid metabolism.amino acid racemization	0.0294117647058823	Plant organogenesis	UP	Salt
Plant organogenesis.leaf formation	Amino acid metabolism.amino acid racemization	0.0294117647058823	Plant organogenesis	UP	Salt
Plant organogenesis.root formation	Amino acid metabolism.amino acid racemization	0.0294117647058823	Plant organogenesis	UP	Salt
Plant organogenesis.stem formation	Amino acid metabolism.amino acid racemization	0.0147058823529411	Plant organogenesis	UP	Salt
Plant organogenesis.vascular system formation	Amino acid metabolism.amino acid racemization	0.0294117647058823	Plant organogenesis	UP	Salt
Plant reproduction.embryogenesis	Amino acid metabolism.amino acid racemization	0.0147058823529411	Plant reproduction	UP	Salt
Plant reproduction.endosperm formation	Amino acid metabolism.amino acid racemization	00:00:00	Plant reproduction	UP	Salt
Plant reproduction.gametogenesis	Amino acid metabolism.amino acid racemization	0.0147058823529411	Plant reproduction	UP	Salt
Plant reproduction.pollination and fertilization	Amino acid metabolism.amino acid racemization	0.0294117647058823	Plant reproduction	UP	Salt
Plant reproduction.seed formation	Amino acid metabolism.amino acid racemization	00:00:00	Plant reproduction	UP	Salt
Plant reproduction.seed germination	Amino acid metabolism.amino acid racemization	0.0147058823529411	Plant reproduction	UP	Salt
Protein biosynthesis.aminoacyl-tRNA formation	Amino acid metabolism.amino acid racemization	0.0147058823529411	Protein biosynthesis	UP	Salt
Protein biosynthesis.organellar translation machinery	Amino acid metabolism.amino acid racemization	0.0147058823529411	Protein biosynthesis	UP	Salt
Protein biosynthesis.ribosome biogenesis	Amino acid metabolism.amino acid racemization	0.0441176470588235	Protein biosynthesis	UP	Salt
Protein biosynthesis.translation elongation	Amino acid metabolism.amino acid racemization	0.0147058823529411	Protein biosynthesis	UP	Salt
Protein biosynthesis.translation initiation	Amino acid metabolism.amino acid racemization	0.0147058823529411	Protein biosynthesis	UP	Salt
Protein biosynthesis.translation termination	Amino acid metabolism.amino acid racemization	0.0147058823529411	Protein biosynthesis	UP	Salt
Protein homeostasis.protein quality control	Amino acid metabolism.amino acid racemization	0.0588235294117647	Protein homeostasis	UP	Salt
Protein homeostasis.protein repair	Amino acid metabolism.amino acid racemization	0.0294117647058823	Protein homeostasis	UP	Salt
Protein homeostasis.protein storage	Amino acid metabolism.amino acid racemization	0.0294117647058823	Protein homeostasis	UP	Salt
Protein homeostasis.proteolysis	Amino acid metabolism.amino acid racemization	0.0294117647058823	Protein homeostasis	UP	Salt
Protein homeostasis.ubiquitin-proteasome system	Amino acid metabolism.amino acid racemization	0.0441176470588235	Protein homeostasis	UP	Salt
Protein modification.ADP-ribosylation	Amino acid metabolism.amino acid racemization	00:00:00	Protein modification	UP	Salt
Protein modification.S-glutathionylation	Amino acid metabolism.amino acid racemization	00:00:00	Protein modification	UP	Salt
Protein modification.acetylation	Amino acid metabolism.amino acid racemization	00:00:00	Protein modification	UP	Salt
Protein modification.cysteine disulfide formation	Amino acid metabolism.amino acid racemization	00:00:00	Protein modification	UP	Salt
Protein modification.dephosphorylation	Amino acid metabolism.amino acid racemization	00:00:00	Protein modification	UP	Salt
Protein modification.glycosylation	Amino acid metabolism.amino acid racemization	00:00:00	Protein modification	UP	Salt
Protein modification.lipidation	Amino acid metabolism.amino acid racemization	00:00:00	Protein modification	UP	Salt
Protein modification.methylation	Amino acid metabolism.amino acid racemization	0.0441176470588235	Protein modification	UP	Salt
Protein modification.peptide cyclisation	Amino acid metabolism.amino acid racemization	0.0588235294117647	Protein modification	UP	Salt
Protein modification.phosphorylation	Amino acid metabolism.amino acid racemization	0.0294117647058823	Protein modification	UP	Salt
Protein modification.protein folding	Amino acid metabolism.amino acid racemization	0.0147058823529411	Protein modification	UP	Salt
Protein modification.pyroglutamate formation	Amino acid metabolism.amino acid racemization	0.0294117647058823	Protein modification	UP	Salt
Protein modification.targeting peptide maturation	Amino acid metabolism.amino acid racemization	0.0294117647058823	Protein modification	UP	Salt
Protein modification.tyrosine sulfation	Amino acid metabolism.amino acid racemization	00:00:00	Protein modification	UP	Salt
Protein translocation.chloroplast	Amino acid metabolism.amino acid racemization	00:00:00	Protein translocation	UP	Salt
Protein translocation.endoplasmic reticulum	Amino acid metabolism.amino acid racemization	00:00:00	Protein translocation	UP	Salt
Protein translocation.mitochondrion	Amino acid metabolism.amino acid racemization	0.0441176470588235	Protein translocation	UP	Salt
Protein translocation.nucleus	Amino acid metabolism.amino acid racemization	0.0147058823529411	Protein translocation	UP	Salt
Protein translocation.peroxisome	Amino acid metabolism.amino acid racemization	0.0147058823529411	Protein translocation	UP	Salt
Protein translocation.plasmodesmata intercellular trafficking	Amino acid metabolism.amino acid racemization	0.0147058823529411	Protein translocation	UP	Salt
RNA biosynthesis.DNA-binding transcriptional regulation	Amino acid metabolism.amino acid racemization	0.0588235294117647	RNA biosynthesis	UP	Salt
RNA biosynthesis.DNA-dependent RNA polymerase complexes	Amino acid metabolism.amino acid racemization	00:00:00	RNA biosynthesis	UP	Salt
RNA biosynthesis.RNA polymerase I-dependent transcription	Amino acid metabolism.amino acid racemization	00:00:00	RNA biosynthesis	UP	Salt
RNA biosynthesis.RNA polymerase II-dependent transcription	Amino acid metabolism.amino acid racemization	00:00:00	RNA biosynthesis	UP	Salt
RNA biosynthesis.RNA polymerase III-dependent transcription	Amino acid metabolism.amino acid racemization	00:00:00	RNA biosynthesis	UP	Salt
RNA biosynthesis.organellar gene expression machinery	Amino acid metabolism.amino acid racemization	0.0294117647058823	RNA biosynthesis	UP	Salt
RNA biosynthesis.transcriptional co-regulation	Amino acid metabolism.amino acid racemization	0.0441176470588235	RNA biosynthesis	UP	Salt
RNA homeostasis.RNA transport	Amino acid metabolism.amino acid racemization	00:00:00	RNA homeostasis	UP	Salt
RNA homeostasis.mRNA degradation	Amino acid metabolism.amino acid racemization	00:00:00	RNA homeostasis	UP	Salt
RNA homeostasis.mRNA silencing	Amino acid metabolism.amino acid racemization	0.0294117647058823	RNA homeostasis	UP	Salt
RNA homeostasis.mRNA stress granule formation	Amino acid metabolism.amino acid racemization	00:00:00	RNA homeostasis	UP	Salt
RNA homeostasis.mRNA surveillance pathways	Amino acid metabolism.amino acid racemization	0.0294117647058823	RNA homeostasis	UP	Salt
RNA homeostasis.mitochondrial mRNA homeostasis	Amino acid metabolism.amino acid racemization	0.0294117647058823	RNA homeostasis	UP	Salt
RNA homeostasis.plastidial mRNA homeostasis	Amino acid metabolism.amino acid racemization	0.0294117647058823	RNA homeostasis	UP	Salt
RNA homeostasis.post-transcriptional regulator activities	Amino acid metabolism.amino acid racemization	0.0147058823529411	RNA homeostasis	UP	Salt
RNA processing.RNA pseudouridylation	Amino acid metabolism.amino acid racemization	0.0294117647058823	RNA processing	UP	Salt
RNA processing.mRNA modification	Amino acid metabolism.amino acid racemization	0.0147058823529411	RNA processing	UP	Salt
RNA processing.organelle RNA modification	Amino acid metabolism.amino acid racemization	0.0294117647058823	RNA processing	UP	Salt
RNA processing.pre-RNA group-I/-II intron splicing	Amino acid metabolism.amino acid racemization	0.0147058823529411	RNA processing	UP	Salt
RNA processing.pre-tRNA splicing	Amino acid metabolism.amino acid racemization	00:00:00	RNA processing	UP	Salt
RNA processing.spliceosome-mediated pre-mRNA splicing	Amino acid metabolism.amino acid racemization	00:00:00	RNA processing	UP	Salt
RNA processing.tRNA modification	Amino acid metabolism.amino acid racemization	0.0147058823529411	RNA processing	UP	Salt
Redox homeostasis.ascorbate-based redox regulation	Amino acid metabolism.amino acid racemization	0.0294117647058823	Redox homeostasis	UP	Salt
Redox homeostasis.glutathione-based redox regulation	Amino acid metabolism.amino acid racemization	0.0588235294117647	Redox homeostasis	UP	Salt
Redox homeostasis.reactive electrophilic lipid homeostasis	Amino acid metabolism.amino acid racemization	0.0588235294117647	Redox homeostasis	UP	Salt
Redox homeostasis.reactive oxygen scavenging	Amino acid metabolism.amino acid racemization	0.0294117647058823	Redox homeostasis	UP	Salt
Redox homeostasis.reactive oxygen-induced signalling	Amino acid metabolism.amino acid racemization	0.0588235294117647	Redox homeostasis	UP	Salt
Redox homeostasis.thiol-based redox regulation	Amino acid metabolism.amino acid racemization	0.0294117647058823	Redox homeostasis	UP	Salt
Redox homeostasis.tocopherol biosynthesis	Amino acid metabolism.amino acid racemization	0.0441176470588235	Redox homeostasis	UP	Salt
Secondary metabolism.alkaloid biosynthesis	Amino acid metabolism.amino acid racemization	0.0441176470588235	Secondary metabolism	UP	Salt
Secondary metabolism.betaine biosynthesis	Amino acid metabolism.amino acid racemization	0.0147058823529411	Secondary metabolism	UP	Salt
Secondary metabolism.oxalate homeostasis	Amino acid metabolism.amino acid racemization	0.0588235294117647	Secondary metabolism	UP	Salt
Secondary metabolism.phenolics biosynthesis	Amino acid metabolism.amino acid racemization	0.0588235294117647	Secondary metabolism	UP	Salt
Secondary metabolism.terpenoid biosynthesis	Amino acid metabolism.amino acid racemization	0.0588235294117647	Secondary metabolism	UP	Salt
Solute transport.carrier-mediated transport	Amino acid metabolism.amino acid racemization	0.0588235294117647	Solute transport	UP	Salt
Solute transport.channel-mediated transport	Amino acid metabolism.amino acid racemization	0.0588235294117647	Solute transport	UP	Salt
Solute transport.porin-mediated transport	Amino acid metabolism.amino acid racemization	00:00:00	Solute transport	UP	Salt
Solute transport.primary active transport	Amino acid metabolism.amino acid racemization	0.0588235294117647	Solute transport	UP	Salt
Vesicle trafficking.anterograde trafficking	Amino acid metabolism.amino acid racemization	00:00:00	Vesicle trafficking	UP	Salt
Vesicle trafficking.autophagosome formation	Amino acid metabolism.amino acid racemization	0.0294117647058823	Vesicle trafficking	UP	Salt
Vesicle trafficking.clathrin coated vesicle machinery	Amino acid metabolism.amino acid racemization	00:00:00	Vesicle trafficking	UP	Salt
Vesicle trafficking.clathrin coated vesicle-independent machinery	Amino acid metabolism.amino acid racemization	00:00:00	Vesicle trafficking	UP	Salt
Vesicle trafficking.endocytic trafficking	Amino acid metabolism.amino acid racemization	0.0441176470588235	Vesicle trafficking	UP	Salt
Vesicle trafficking.exocytic trafficking	Amino acid metabolism.amino acid racemization	0.0441176470588235	Vesicle trafficking	UP	Salt
Vesicle trafficking.retrograde trafficking	Amino acid metabolism.amino acid racemization	00:00:00	Vesicle trafficking	UP	Salt
Vesicle trafficking.vesicle target membrane fusion	Amino acid metabolism.amino acid racemization	0.0147058823529411	Vesicle trafficking	UP	Salt
Vesicle trafficking.vesicle tethering	Amino acid metabolism.amino acid racemization	0.0147058823529411	Vesicle trafficking	UP	Salt
not assigned.annotated	Amino acid metabolism.amino acid racemization	00:00:00	not assigned	UP	Salt
not assigned.not annotated	Amino acid metabolism.amino acid racemization	0.0147058823529411	not assigned	UP	Salt
Amino acid metabolism.glutamate group amino acid biosynthesis	Amino acid metabolism.aspartate group amino acid biosynthesis	0.1911764705882352	Amino acid metabolism	UP	Salt
Amino acid metabolism.polyamine metabolism	Amino acid metabolism.aspartate group amino acid biosynthesis	0.2352941176470588	Amino acid metabolism	UP	Salt
Amino acid metabolism.pyruvate group amino acid biosynthesis	Amino acid metabolism.aspartate group amino acid biosynthesis	0.1911764705882352	Amino acid metabolism	UP	Salt
Amino acid metabolism.serine group amino acid biosynthesis	Amino acid metabolism.aspartate group amino acid biosynthesis	0.1617647058823529	Amino acid metabolism	UP	Salt
Amino acid metabolism.shikimate group amino acid biosynthesis	Amino acid metabolism.aspartate group amino acid biosynthesis	0.2058823529411764	Amino acid metabolism	UP	Salt
Carbohydrate metabolism.fermentation	Amino acid metabolism.aspartate group amino acid biosynthesis	0.0294117647058823	Carbohydrate metabolism	UP	Salt
Carbohydrate metabolism.galactose metabolism	Amino acid metabolism.aspartate group amino acid biosynthesis	0.2941176470588235	Carbohydrate metabolism	UP	Salt
Carbohydrate metabolism.mannose metabolism	Amino acid metabolism.aspartate group amino acid biosynthesis	0.2058823529411764	Carbohydrate metabolism	UP	Salt
Carbohydrate metabolism.nucleotide sugar biosynthesis	Amino acid metabolism.aspartate group amino acid biosynthesis	0.2058823529411764	Carbohydrate metabolism	UP	Salt
Carbohydrate metabolism.oligosaccharide metabolism	Amino acid metabolism.aspartate group amino acid biosynthesis	0.2205882352941176	Carbohydrate metabolism	UP	Salt
Carbohydrate metabolism.oxidative pentose phosphate pathway	Amino acid metabolism.aspartate group amino acid biosynthesis	00:00:00	Carbohydrate metabolism	UP	Salt
Carbohydrate metabolism.plastidial glycolysis	Amino acid metabolism.aspartate group amino acid biosynthesis	00:00:00	Carbohydrate metabolism	UP	Salt
Carbohydrate metabolism.ribose metabolism	Amino acid metabolism.aspartate group amino acid biosynthesis	0.0588235294117647	Carbohydrate metabolism	UP	Salt
Carbohydrate metabolism.sorbitol metabolism	Amino acid metabolism.aspartate group amino acid biosynthesis	0.2794117647058823	Carbohydrate metabolism	UP	Salt
Carbohydrate metabolism.starch metabolism	Amino acid metabolism.aspartate group amino acid biosynthesis	0.2352941176470588	Carbohydrate metabolism	UP	Salt
Carbohydrate metabolism.sucrose metabolism	Amino acid metabolism.aspartate group amino acid biosynthesis	0.2941176470588235	Carbohydrate metabolism	UP	Salt
Carbohydrate metabolism.trehalose metabolism	Amino acid metabolism.aspartate group amino acid biosynthesis	0.1617647058823529	Carbohydrate metabolism	UP	Salt
Cell division.DNA replication	Amino acid metabolism.aspartate group amino acid biosynthesis	0.1617647058823529	Cell division	UP	Salt
Cell division.cell cycle organisation	Amino acid metabolism.aspartate group amino acid biosynthesis	0.088235294117647	Cell division	UP	Salt
Cell division.cytokinesis	Amino acid metabolism.aspartate group amino acid biosynthesis	0.1323529411764706	Cell division	UP	Salt
Cell division.meiotic recombination	Amino acid metabolism.aspartate group amino acid biosynthesis	0.0588235294117647	Cell division	UP	Salt
Cell division.mitochondrion/peroxisome binary fission	Amino acid metabolism.aspartate group amino acid biosynthesis	00:00:00	Cell division	UP	Salt
Cell division.peroxisome de novo formation	Amino acid metabolism.aspartate group amino acid biosynthesis	00:00:00	Cell division	UP	Salt
Cell division.plastid division	Amino acid metabolism.aspartate group amino acid biosynthesis	0.0735294117647058	Cell division	UP	Salt
Cell wall organisation.callose	Amino acid metabolism.aspartate group amino acid biosynthesis	0.0588235294117647	Cell wall organisation	UP	Salt
Cell wall organisation.cell surface reactive oxygen homeostasis	Amino acid metabolism.aspartate group amino acid biosynthesis	00:00:00	Cell wall organisation	UP	Salt
Cell wall organisation.cell wall hydroxycinnamic acids	Amino acid metabolism.aspartate group amino acid biosynthesis	0.0735294117647058	Cell wall organisation	UP	Salt
Cell wall organisation.cell wall proteins	Amino acid metabolism.aspartate group amino acid biosynthesis	0.2647058823529412	Cell wall organisation	UP	Salt
Cell wall organisation.cellulose	Amino acid metabolism.aspartate group amino acid biosynthesis	0.1911764705882352	Cell wall organisation	UP	Salt
Cell wall organisation.cutin and suberin	Amino acid metabolism.aspartate group amino acid biosynthesis	0.2647058823529412	Cell wall organisation	UP	Salt
Cell wall organisation.hemicellulose	Amino acid metabolism.aspartate group amino acid biosynthesis	0.2205882352941176	Cell wall organisation	UP	Salt
Cell wall organisation.lignin	Amino acid metabolism.aspartate group amino acid biosynthesis	0.2647058823529412	Cell wall organisation	UP	Salt
Cell wall organisation.pectin	Amino acid metabolism.aspartate group amino acid biosynthesis	0.2058823529411764	Cell wall organisation	UP	Salt
Cellular respiration.glycolysis	Amino acid metabolism.aspartate group amino acid biosynthesis	0.2647058823529412	Cellular respiration	UP	Salt
Cellular respiration.oxidative phosphorylation	Amino acid metabolism.aspartate group amino acid biosynthesis	0.088235294117647	Cellular respiration	UP	Salt
Cellular respiration.pyruvate oxidation	Amino acid metabolism.aspartate group amino acid biosynthesis	0.088235294117647	Cellular respiration	UP	Salt
Cellular respiration.tricarboxylic acid cycle	Amino acid metabolism.aspartate group amino acid biosynthesis	0.1323529411764706	Cellular respiration	UP	Salt
Chromatin organisation.DNA homeostasis	Amino acid metabolism.aspartate group amino acid biosynthesis	0.1470588235294117	Chromatin organisation	UP	Salt
Chromatin organisation.chromatin structure	Amino acid metabolism.aspartate group amino acid biosynthesis	0.1176470588235294	Chromatin organisation	UP	Salt
Chromatin organisation.epigenetic state regulation	Amino acid metabolism.aspartate group amino acid biosynthesis	0.0735294117647058	Chromatin organisation	UP	Salt
Chromatin organisation.histone chaperone activities	Amino acid metabolism.aspartate group amino acid biosynthesis	0.088235294117647	Chromatin organisation	UP	Salt
Chromatin organisation.nucleosome remodeling	Amino acid metabolism.aspartate group amino acid biosynthesis	0.0294117647058823	Chromatin organisation	UP	Salt
Chromatin organisation.organelle machinery	Amino acid metabolism.aspartate group amino acid biosynthesis	0.0294117647058823	Chromatin organisation	UP	Salt
Chromatin organisation.post-translational histone modification	Amino acid metabolism.aspartate group amino acid biosynthesis	0.0735294117647058	Chromatin organisation	UP	Salt
Clade-specific metabolism.Brassicaceae	Amino acid metabolism.aspartate group amino acid biosynthesis	0.1323529411764706	Clade-specific metabolism	UP	Salt
Coenzyme metabolism.NAD/NADP biosynthesis	Amino acid metabolism.aspartate group amino acid biosynthesis	0.1176470588235294	Coenzyme metabolism	UP	Salt
Coenzyme metabolism.S-adenosyl methionine (SAM) cycle	Amino acid metabolism.aspartate group amino acid biosynthesis	0.1176470588235294	Coenzyme metabolism	UP	Salt
Coenzyme metabolism.biotin biosynthesis	Amino acid metabolism.aspartate group amino acid biosynthesis	0.2647058823529412	Coenzyme metabolism	UP	Salt
Coenzyme metabolism.chlorophyll metabolism	Amino acid metabolism.aspartate group amino acid biosynthesis	0.0588235294117647	Coenzyme metabolism	UP	Salt
Coenzyme metabolism.coenzyme A metabolism	Amino acid metabolism.aspartate group amino acid biosynthesis	0.0735294117647058	Coenzyme metabolism	UP	Salt
Coenzyme metabolism.heme homeostasis	Amino acid metabolism.aspartate group amino acid biosynthesis	0.0294117647058823	Coenzyme metabolism	UP	Salt
Coenzyme metabolism.iron-sulfur cluster assembly machinery	Amino acid metabolism.aspartate group amino acid biosynthesis	0.0441176470588235	Coenzyme metabolism	UP	Salt
Coenzyme metabolism.lipoic acid biosynthesis	Amino acid metabolism.aspartate group amino acid biosynthesis	0.1323529411764706	Coenzyme metabolism	UP	Salt
Coenzyme metabolism.molybdenum cofactor biosynthesis	Amino acid metabolism.aspartate group amino acid biosynthesis	0.0294117647058823	Coenzyme metabolism	UP	Salt
Coenzyme metabolism.phosphoadenosine phosphosulfate (PAPS) homeostasis	Amino acid metabolism.aspartate group amino acid biosynthesis	0.1911764705882352	Coenzyme metabolism	UP	Salt
Coenzyme metabolism.phylloquinone biosynthesis	Amino acid metabolism.aspartate group amino acid biosynthesis	0.1029411764705882	Coenzyme metabolism	UP	Salt
Coenzyme metabolism.prenylquinone biosynthesis	Amino acid metabolism.aspartate group amino acid biosynthesis	00:00:00	Coenzyme metabolism	UP	Salt
Coenzyme metabolism.pyridoxal-phosphate homeostasis	Amino acid metabolism.aspartate group amino acid biosynthesis	0.0441176470588235	Coenzyme metabolism	UP	Salt
Coenzyme metabolism.tetrahydrofolate metabolism	Amino acid metabolism.aspartate group amino acid biosynthesis	0.1029411764705882	Coenzyme metabolism	UP	Salt
Coenzyme metabolism.tetrapyrrole biosynthesis	Amino acid metabolism.aspartate group amino acid biosynthesis	0.0147058823529411	Coenzyme metabolism	UP	Salt
Coenzyme metabolism.thiamine pyrophosphate metabolism	Amino acid metabolism.aspartate group amino acid biosynthesis	0.0441176470588235	Coenzyme metabolism	UP	Salt
Cytoskeleton organisation.actin and tubulin folding	Amino acid metabolism.aspartate group amino acid biosynthesis	0.0735294117647058	Cytoskeleton organisation	UP	Salt
Cytoskeleton organisation.cytoskeleton-plasma membrane-cell wall interface	Amino acid metabolism.aspartate group amino acid biosynthesis	0.0147058823529411	Cytoskeleton organisation	UP	Salt
Cytoskeleton organisation.endoplasmic reticulum (ER) - cell/organelle membrane contact	Amino acid metabolism.aspartate group amino acid biosynthesis	0.0147058823529411	Cytoskeleton organisation	UP	Salt
Cytoskeleton organisation.microfilament network	Amino acid metabolism.aspartate group amino acid biosynthesis	0.1029411764705882	Cytoskeleton organisation	UP	Salt
Cytoskeleton organisation.microtubular network	Amino acid metabolism.aspartate group amino acid biosynthesis	0.1323529411764706	Cytoskeleton organisation	UP	Salt
Cytoskeleton organisation.nuclear dynamics	Amino acid metabolism.aspartate group amino acid biosynthesis	0.0294117647058823	Cytoskeleton organisation	UP	Salt
Cytoskeleton organisation.plastid movement	Amino acid metabolism.aspartate group amino acid biosynthesis	0.088235294117647	Cytoskeleton organisation	UP	Salt
DNA damage response.DNA damage sensing and signalling	Amino acid metabolism.aspartate group amino acid biosynthesis	0.0147058823529411	DNA damage response	UP	Salt
DNA damage response.DNA damage tolerance (DDT) pathways	Amino acid metabolism.aspartate group amino acid biosynthesis	0.0147058823529411	DNA damage response	UP	Salt
DNA damage response.DNA repair polymerase activities	Amino acid metabolism.aspartate group amino acid biosynthesis	0.0147058823529411	DNA damage response	UP	Salt
DNA damage response.base excision repair (BER)	Amino acid metabolism.aspartate group amino acid biosynthesis	00:00:00	DNA damage response	UP	Salt
DNA damage response.homologous recombination repair (HR)	Amino acid metabolism.aspartate group amino acid biosynthesis	0.0294117647058823	DNA damage response	UP	Salt
DNA damage response.mismatch repair (MMR)	Amino acid metabolism.aspartate group amino acid biosynthesis	0.0147058823529411	DNA damage response	UP	Salt
DNA damage response.nonhomologous end-joining (NHEJ) repair	Amino acid metabolism.aspartate group amino acid biosynthesis	0.0147058823529411	DNA damage response	UP	Salt
DNA damage response.nucleotide excision repair (NER)	Amino acid metabolism.aspartate group amino acid biosynthesis	0.0294117647058823	DNA damage response	UP	Salt
DNA damage response.photoreactivation	Amino acid metabolism.aspartate group amino acid biosynthesis	0.0441176470588235	DNA damage response	UP	Salt
Enzyme classification.EC_1 oxidoreductases	Amino acid metabolism.aspartate group amino acid biosynthesis	0.3823529411764705	Enzyme classification	UP	Salt
Enzyme classification.EC_2 transferases	Amino acid metabolism.aspartate group amino acid biosynthesis	0.3676470588235294	Enzyme classification	UP	Salt
Enzyme classification.EC_3 hydrolases	Amino acid metabolism.aspartate group amino acid biosynthesis	0.3382352941176471	Enzyme classification	UP	Salt
Enzyme classification.EC_4 lyases	Amino acid metabolism.aspartate group amino acid biosynthesis	0.3529411764705882	Enzyme classification	UP	Salt
Enzyme classification.EC_5 isomerases	Amino acid metabolism.aspartate group amino acid biosynthesis	0.2205882352941176	Enzyme classification	UP	Salt
Enzyme classification.EC_6 ligases	Amino acid metabolism.aspartate group amino acid biosynthesis	0.1764705882352941	Enzyme classification	UP	Salt
External stimuli response.carbon dioxide	Amino acid metabolism.aspartate group amino acid biosynthesis	0.088235294117647	External stimuli response	UP	Salt
External stimuli response.damage	Amino acid metabolism.aspartate group amino acid biosynthesis	0.1176470588235294	External stimuli response	UP	Salt
External stimuli response.gravity	Amino acid metabolism.aspartate group amino acid biosynthesis	0.1176470588235294	External stimuli response	UP	Salt
External stimuli response.light	Amino acid metabolism.aspartate group amino acid biosynthesis	0.1911764705882352	External stimuli response	UP	Salt
External stimuli response.multi-stress	Amino acid metabolism.aspartate group amino acid biosynthesis	0.1029411764705882	External stimuli response	UP	Salt
External stimuli response.oxygen	Amino acid metabolism.aspartate group amino acid biosynthesis	0.3088235294117647	External stimuli response	UP	Salt
External stimuli response.pathogen	Amino acid metabolism.aspartate group amino acid biosynthesis	0.1617647058823529	External stimuli response	UP	Salt
External stimuli response.salinity	Amino acid metabolism.aspartate group amino acid biosynthesis	0.1617647058823529	External stimuli response	UP	Salt
External stimuli response.temperature	Amino acid metabolism.aspartate group amino acid biosynthesis	0.0441176470588235	External stimuli response	UP	Salt
External stimuli response.toxic compounds	Amino acid metabolism.aspartate group amino acid biosynthesis	0.0294117647058823	External stimuli response	UP	Salt
External stimuli response.water and drought	Amino acid metabolism.aspartate group amino acid biosynthesis	0.0588235294117647	External stimuli response	UP	Salt
Lipid metabolism.cytoplasmic lipid droplet-associated activities	Amino acid metabolism.aspartate group amino acid biosynthesis	0.2941176470588235	Lipid metabolism	UP	Salt
Lipid metabolism.fatty acid metabolism	Amino acid metabolism.aspartate group amino acid biosynthesis	0.2941176470588235	Lipid metabolism	UP	Salt
Lipid metabolism.glycerolipid metabolism	Amino acid metabolism.aspartate group amino acid biosynthesis	0.2647058823529412	Lipid metabolism	UP	Salt
Lipid metabolism.lipid trafficking	Amino acid metabolism.aspartate group amino acid biosynthesis	0.0588235294117647	Lipid metabolism	UP	Salt
Lipid metabolism.lipid-A biosynthesis	Amino acid metabolism.aspartate group amino acid biosynthesis	0.0147058823529411	Lipid metabolism	UP	Salt
Lipid metabolism.phytosterol metabolism	Amino acid metabolism.aspartate group amino acid biosynthesis	0.088235294117647	Lipid metabolism	UP	Salt
Lipid metabolism.plastoglobule-associated activities	Amino acid metabolism.aspartate group amino acid biosynthesis	0.0735294117647058	Lipid metabolism	UP	Salt
Lipid metabolism.sphingolipid metabolism	Amino acid metabolism.aspartate group amino acid biosynthesis	0.0735294117647058	Lipid metabolism	UP	Salt
Multi-process regulation.14-3-3 regulatory system	Amino acid metabolism.aspartate group amino acid biosynthesis	0.0588235294117647	Multi-process regulation	UP	Salt
Multi-process regulation.G-protein-dependent signalling	Amino acid metabolism.aspartate group amino acid biosynthesis	0.2794117647058823	Multi-process regulation	UP	Salt
Multi-process regulation.MAP kinase cascade signalling	Amino acid metabolism.aspartate group amino acid biosynthesis	0.088235294117647	Multi-process regulation	UP	Salt
Multi-process regulation.Programmed Cell Death (PCD) system	Amino acid metabolism.aspartate group amino acid biosynthesis	0.088235294117647	Multi-process regulation	UP	Salt
Multi-process regulation.RAM (Regulation of Ace2 and Morphogenesis) signalling	Amino acid metabolism.aspartate group amino acid biosynthesis	0.1029411764705882	Multi-process regulation	UP	Salt
Multi-process regulation.ROP-GTPase regulatory system	Amino acid metabolism.aspartate group amino acid biosynthesis	0.2205882352941176	Multi-process regulation	UP	Salt
Multi-process regulation.SnRK1-kinase regulatory system	Amino acid metabolism.aspartate group amino acid biosynthesis	0.0147058823529411	Multi-process regulation	UP	Salt
Multi-process regulation.UPR (Unfolded Protein Response) signalling	Amino acid metabolism.aspartate group amino acid biosynthesis	0.0147058823529411	Multi-process regulation	UP	Salt
Multi-process regulation.calcium homeostasis	Amino acid metabolism.aspartate group amino acid biosynthesis	0.1617647058823529	Multi-process regulation	UP	Salt
Multi-process regulation.circadian clock system	Amino acid metabolism.aspartate group amino acid biosynthesis	00:25:00	Multi-process regulation	UP	Salt
Multi-process regulation.nitric oxide signalling	Amino acid metabolism.aspartate group amino acid biosynthesis	0.0441176470588235	Multi-process regulation	UP	Salt
Multi-process regulation.phosphoinositide signalling	Amino acid metabolism.aspartate group amino acid biosynthesis	0.0588235294117647	Multi-process regulation	UP	Salt
Multi-process regulation.ppGpp (hyperphosphorylated guanylate) signalling	Amino acid metabolism.aspartate group amino acid biosynthesis	0.1323529411764706	Multi-process regulation	UP	Salt
Multi-process regulation.pyrophosphate homeostasis	Amino acid metabolism.aspartate group amino acid biosynthesis	0.1029411764705882	Multi-process regulation	UP	Salt
Multi-process regulation.retrograde signalling	Amino acid metabolism.aspartate group amino acid biosynthesis	0.2647058823529412	Multi-process regulation	UP	Salt
Nucleotide metabolism.deoxynucleotides	Amino acid metabolism.aspartate group amino acid biosynthesis	0.1470588235294117	Nucleotide metabolism	UP	Salt
Nucleotide metabolism.non-canonical nucleotide metabolism	Amino acid metabolism.aspartate group amino acid biosynthesis	0.0147058823529411	Nucleotide metabolism	UP	Salt
Nucleotide metabolism.purines	Amino acid metabolism.aspartate group amino acid biosynthesis	0.2058823529411764	Nucleotide metabolism	UP	Salt
Nucleotide metabolism.pyrimidines	Amino acid metabolism.aspartate group amino acid biosynthesis	0.1176470588235294	Nucleotide metabolism	UP	Salt
Nutrient uptake.iron uptake	Amino acid metabolism.aspartate group amino acid biosynthesis	0.2794117647058823	Nutrient uptake	UP	Salt
Nutrient uptake.nitrogen assimilation	Amino acid metabolism.aspartate group amino acid biosynthesis	0.2647058823529412	Nutrient uptake	UP	Salt
Nutrient uptake.other micronutrient homeostasis	Amino acid metabolism.aspartate group amino acid biosynthesis	0.1470588235294117	Nutrient uptake	UP	Salt
Nutrient uptake.phosphorus assimilation	Amino acid metabolism.aspartate group amino acid biosynthesis	0.1470588235294117	Nutrient uptake	UP	Salt
Nutrient uptake.sulfur assimilation	Amino acid metabolism.aspartate group amino acid biosynthesis	0.1617647058823529	Nutrient uptake	UP	Salt
Photosynthesis.CAM/C4 photosynthesis	Amino acid metabolism.aspartate group amino acid biosynthesis	0.1617647058823529	Photosynthesis	UP	Salt
Photosynthesis.calvin cycle	Amino acid metabolism.aspartate group amino acid biosynthesis	0.2205882352941176	Photosynthesis	UP	Salt
Photosynthesis.photophosphorylation	Amino acid metabolism.aspartate group amino acid biosynthesis	0.1911764705882352	Photosynthesis	UP	Salt
Photosynthesis.photorespiration	Amino acid metabolism.aspartate group amino acid biosynthesis	0.1176470588235294	Photosynthesis	UP	Salt
Phytohormone action.abscisic acid	Amino acid metabolism.aspartate group amino acid biosynthesis	0.3382352941176471	Phytohormone action	UP	Salt
Phytohormone action.auxin	Amino acid metabolism.aspartate group amino acid biosynthesis	0.2352941176470588	Phytohormone action	UP	Salt
Phytohormone action.brassinosteroid	Amino acid metabolism.aspartate group amino acid biosynthesis	0.2058823529411764	Phytohormone action	UP	Salt
Phytohormone action.cytokinin	Amino acid metabolism.aspartate group amino acid biosynthesis	0.0588235294117647	Phytohormone action	UP	Salt
Phytohormone action.ethylene	Amino acid metabolism.aspartate group amino acid biosynthesis	0.1764705882352941	Phytohormone action	UP	Salt
Phytohormone action.gibberellin	Amino acid metabolism.aspartate group amino acid biosynthesis	0.2794117647058823	Phytohormone action	UP	Salt
Phytohormone action.jasmonic acid	Amino acid metabolism.aspartate group amino acid biosynthesis	0.2352941176470588	Phytohormone action	UP	Salt
Phytohormone action.salicylic acid	Amino acid metabolism.aspartate group amino acid biosynthesis	0.3088235294117647	Phytohormone action	UP	Salt
Phytohormone action.signalling peptides	Amino acid metabolism.aspartate group amino acid biosynthesis	0.1617647058823529	Phytohormone action	UP	Salt
Phytohormone action.strigolactone	Amino acid metabolism.aspartate group amino acid biosynthesis	0.1176470588235294	Phytohormone action	UP	Salt
Plant organogenesis.cellular growth coordination	Amino acid metabolism.aspartate group amino acid biosynthesis	0.0294117647058823	Plant organogenesis	UP	Salt
Plant organogenesis.flower formation	Amino acid metabolism.aspartate group amino acid biosynthesis	0.1176470588235294	Plant organogenesis	UP	Salt
Plant organogenesis.leaf formation	Amino acid metabolism.aspartate group amino acid biosynthesis	0.1029411764705882	Plant organogenesis	UP	Salt
Plant organogenesis.root formation	Amino acid metabolism.aspartate group amino acid biosynthesis	0.1470588235294117	Plant organogenesis	UP	Salt
Plant organogenesis.stem formation	Amino acid metabolism.aspartate group amino acid biosynthesis	0.0294117647058823	Plant organogenesis	UP	Salt
Plant organogenesis.vascular system formation	Amino acid metabolism.aspartate group amino acid biosynthesis	0.1470588235294117	Plant organogenesis	UP	Salt
Plant reproduction.embryogenesis	Amino acid metabolism.aspartate group amino acid biosynthesis	0.0735294117647058	Plant reproduction	UP	Salt
Plant reproduction.endosperm formation	Amino acid metabolism.aspartate group amino acid biosynthesis	0.0147058823529411	Plant reproduction	UP	Salt
Plant reproduction.gametogenesis	Amino acid metabolism.aspartate group amino acid biosynthesis	0.0441176470588235	Plant reproduction	UP	Salt
Plant reproduction.pollination and fertilization	Amino acid metabolism.aspartate group amino acid biosynthesis	0.0294117647058823	Plant reproduction	UP	Salt
Plant reproduction.seed formation	Amino acid metabolism.aspartate group amino acid biosynthesis	00:00:00	Plant reproduction	UP	Salt
Plant reproduction.seed germination	Amino acid metabolism.aspartate group amino acid biosynthesis	0.0441176470588235	Plant reproduction	UP	Salt
Protein biosynthesis.aminoacyl-tRNA formation	Amino acid metabolism.aspartate group amino acid biosynthesis	0.088235294117647	Protein biosynthesis	UP	Salt
Protein biosynthesis.organellar translation machinery	Amino acid metabolism.aspartate group amino acid biosynthesis	0.1617647058823529	Protein biosynthesis	UP	Salt
Protein biosynthesis.ribosome biogenesis	Amino acid metabolism.aspartate group amino acid biosynthesis	0.2205882352941176	Protein biosynthesis	UP	Salt
Protein biosynthesis.translation elongation	Amino acid metabolism.aspartate group amino acid biosynthesis	0.1029411764705882	Protein biosynthesis	UP	Salt
Protein biosynthesis.translation initiation	Amino acid metabolism.aspartate group amino acid biosynthesis	0.0441176470588235	Protein biosynthesis	UP	Salt
Protein biosynthesis.translation termination	Amino acid metabolism.aspartate group amino acid biosynthesis	0.0588235294117647	Protein biosynthesis	UP	Salt
Protein homeostasis.protein quality control	Amino acid metabolism.aspartate group amino acid biosynthesis	0.3088235294117647	Protein homeostasis	UP	Salt
Protein homeostasis.protein repair	Amino acid metabolism.aspartate group amino acid biosynthesis	0.0588235294117647	Protein homeostasis	UP	Salt
Protein homeostasis.protein storage	Amino acid metabolism.aspartate group amino acid biosynthesis	0.1470588235294117	Protein homeostasis	UP	Salt
Protein homeostasis.proteolysis	Amino acid metabolism.aspartate group amino acid biosynthesis	00:25:00	Protein homeostasis	UP	Salt
Protein homeostasis.ubiquitin-proteasome system	Amino acid metabolism.aspartate group amino acid biosynthesis	0.1470588235294117	Protein homeostasis	UP	Salt
Protein modification.ADP-ribosylation	Amino acid metabolism.aspartate group amino acid biosynthesis	0.0147058823529411	Protein modification	UP	Salt
Protein modification.S-glutathionylation	Amino acid metabolism.aspartate group amino acid biosynthesis	00:00:00	Protein modification	UP	Salt
Protein modification.acetylation	Amino acid metabolism.aspartate group amino acid biosynthesis	0.0147058823529411	Protein modification	UP	Salt
Protein modification.cysteine disulfide formation	Amino acid metabolism.aspartate group amino acid biosynthesis	00:00:00	Protein modification	UP	Salt
Protein modification.dephosphorylation	Amino acid metabolism.aspartate group amino acid biosynthesis	0.0735294117647058	Protein modification	UP	Salt
Protein modification.glycosylation	Amino acid metabolism.aspartate group amino acid biosynthesis	0.0294117647058823	Protein modification	UP	Salt
Protein modification.lipidation	Amino acid metabolism.aspartate group amino acid biosynthesis	0.0147058823529411	Protein modification	UP	Salt
Protein modification.methylation	Amino acid metabolism.aspartate group amino acid biosynthesis	0.1911764705882352	Protein modification	UP	Salt
Protein modification.peptide cyclisation	Amino acid metabolism.aspartate group amino acid biosynthesis	0.3235294117647059	Protein modification	UP	Salt
Protein modification.phosphorylation	Amino acid metabolism.aspartate group amino acid biosynthesis	0.0735294117647058	Protein modification	UP	Salt
Protein modification.protein folding	Amino acid metabolism.aspartate group amino acid biosynthesis	0.1470588235294117	Protein modification	UP	Salt
Protein modification.pyroglutamate formation	Amino acid metabolism.aspartate group amino acid biosynthesis	0.1176470588235294	Protein modification	UP	Salt
Protein modification.targeting peptide maturation	Amino acid metabolism.aspartate group amino acid biosynthesis	0.0735294117647058	Protein modification	UP	Salt
Protein modification.tyrosine sulfation	Amino acid metabolism.aspartate group amino acid biosynthesis	0.0147058823529411	Protein modification	UP	Salt
Protein translocation.chloroplast	Amino acid metabolism.aspartate group amino acid biosynthesis	0.1029411764705882	Protein translocation	UP	Salt
Protein translocation.endoplasmic reticulum	Amino acid metabolism.aspartate group amino acid biosynthesis	0.0147058823529411	Protein translocation	UP	Salt
Protein translocation.mitochondrion	Amino acid metabolism.aspartate group amino acid biosynthesis	0.1764705882352941	Protein translocation	UP	Salt
Protein translocation.nucleus	Amino acid metabolism.aspartate group amino acid biosynthesis	0.0735294117647058	Protein translocation	UP	Salt
Protein translocation.peroxisome	Amino acid metabolism.aspartate group amino acid biosynthesis	0.0294117647058823	Protein translocation	UP	Salt
Protein translocation.plasmodesmata intercellular trafficking	Amino acid metabolism.aspartate group amino acid biosynthesis	0.0294117647058823	Protein translocation	UP	Salt
RNA biosynthesis.DNA-binding transcriptional regulation	Amino acid metabolism.aspartate group amino acid biosynthesis	0.3382352941176471	RNA biosynthesis	UP	Salt
RNA biosynthesis.DNA-dependent RNA polymerase complexes	Amino acid metabolism.aspartate group amino acid biosynthesis	0.0294117647058823	RNA biosynthesis	UP	Salt
RNA biosynthesis.RNA polymerase I-dependent transcription	Amino acid metabolism.aspartate group amino acid biosynthesis	00:00:00	RNA biosynthesis	UP	Salt
RNA biosynthesis.RNA polymerase II-dependent transcription	Amino acid metabolism.aspartate group amino acid biosynthesis	0.0735294117647058	RNA biosynthesis	UP	Salt
RNA biosynthesis.RNA polymerase III-dependent transcription	Amino acid metabolism.aspartate group amino acid biosynthesis	0.0294117647058823	RNA biosynthesis	UP	Salt
RNA biosynthesis.organellar gene expression machinery	Amino acid metabolism.aspartate group amino acid biosynthesis	0.2058823529411764	RNA biosynthesis	UP	Salt
RNA biosynthesis.transcriptional co-regulation	Amino acid metabolism.aspartate group amino acid biosynthesis	0.1911764705882352	RNA biosynthesis	UP	Salt
RNA homeostasis.RNA transport	Amino acid metabolism.aspartate group amino acid biosynthesis	0.0294117647058823	RNA homeostasis	UP	Salt
RNA homeostasis.mRNA degradation	Amino acid metabolism.aspartate group amino acid biosynthesis	0.0294117647058823	RNA homeostasis	UP	Salt
RNA homeostasis.mRNA silencing	Amino acid metabolism.aspartate group amino acid biosynthesis	0.0735294117647058	RNA homeostasis	UP	Salt
RNA homeostasis.mRNA stress granule formation	Amino acid metabolism.aspartate group amino acid biosynthesis	0.0294117647058823	RNA homeostasis	UP	Salt
RNA homeostasis.mRNA surveillance pathways	Amino acid metabolism.aspartate group amino acid biosynthesis	0.0735294117647058	RNA homeostasis	UP	Salt
RNA homeostasis.mitochondrial mRNA homeostasis	Amino acid metabolism.aspartate group amino acid biosynthesis	0.1176470588235294	RNA homeostasis	UP	Salt
RNA homeostasis.plastidial mRNA homeostasis	Amino acid metabolism.aspartate group amino acid biosynthesis	0.1764705882352941	RNA homeostasis	UP	Salt
RNA homeostasis.post-transcriptional regulator activities	Amino acid metabolism.aspartate group amino acid biosynthesis	0.1470588235294117	RNA homeostasis	UP	Salt
RNA processing.RNA pseudouridylation	Amino acid metabolism.aspartate group amino acid biosynthesis	0.1176470588235294	RNA processing	UP	Salt
RNA processing.mRNA modification	Amino acid metabolism.aspartate group amino acid biosynthesis	0.0441176470588235	RNA processing	UP	Salt
RNA processing.organelle RNA modification	Amino acid metabolism.aspartate group amino acid biosynthesis	0.2058823529411764	RNA processing	UP	Salt
RNA processing.pre-RNA group-I/-II intron splicing	Amino acid metabolism.aspartate group amino acid biosynthesis	0.1470588235294117	RNA processing	UP	Salt
RNA processing.pre-tRNA splicing	Amino acid metabolism.aspartate group amino acid biosynthesis	00:00:00	RNA processing	UP	Salt
RNA processing.spliceosome-mediated pre-mRNA splicing	Amino acid metabolism.aspartate group amino acid biosynthesis	0.0588235294117647	RNA processing	UP	Salt
RNA processing.tRNA modification	Amino acid metabolism.aspartate group amino acid biosynthesis	0.1029411764705882	RNA processing	UP	Salt
Redox homeostasis.ascorbate-based redox regulation	Amino acid metabolism.aspartate group amino acid biosynthesis	0.1470588235294117	Redox homeostasis	UP	Salt
Redox homeostasis.glutathione-based redox regulation	Amino acid metabolism.aspartate group amino acid biosynthesis	0.3529411764705882	Redox homeostasis	UP	Salt
Redox homeostasis.reactive electrophilic lipid homeostasis	Amino acid metabolism.aspartate group amino acid biosynthesis	0.2205882352941176	Redox homeostasis	UP	Salt
Redox homeostasis.reactive oxygen scavenging	Amino acid metabolism.aspartate group amino acid biosynthesis	0.1323529411764706	Redox homeostasis	UP	Salt
Redox homeostasis.reactive oxygen-induced signalling	Amino acid metabolism.aspartate group amino acid biosynthesis	0.2205882352941176	Redox homeostasis	UP	Salt
Redox homeostasis.thiol-based redox regulation	Amino acid metabolism.aspartate group amino acid biosynthesis	0.1617647058823529	Redox homeostasis	UP	Salt
Redox homeostasis.tocopherol biosynthesis	Amino acid metabolism.aspartate group amino acid biosynthesis	0.1470588235294117	Redox homeostasis	UP	Salt
Secondary metabolism.alkaloid biosynthesis	Amino acid metabolism.aspartate group amino acid biosynthesis	0.0588235294117647	Secondary metabolism	UP	Salt
Secondary metabolism.betaine biosynthesis	Amino acid metabolism.aspartate group amino acid biosynthesis	0.0588235294117647	Secondary metabolism	UP	Salt
Secondary metabolism.oxalate homeostasis	Amino acid metabolism.aspartate group amino acid biosynthesis	0.2058823529411764	Secondary metabolism	UP	Salt
Secondary metabolism.phenolics biosynthesis	Amino acid metabolism.aspartate group amino acid biosynthesis	0.3382352941176471	Secondary metabolism	UP	Salt
Secondary metabolism.terpenoid biosynthesis	Amino acid metabolism.aspartate group amino acid biosynthesis	0.2794117647058823	Secondary metabolism	UP	Salt
Solute transport.carrier-mediated transport	Amino acid metabolism.aspartate group amino acid biosynthesis	0.3676470588235294	Solute transport	UP	Salt
Solute transport.channel-mediated transport	Amino acid metabolism.aspartate group amino acid biosynthesis	0.2647058823529412	Solute transport	UP	Salt
Solute transport.porin-mediated transport	Amino acid metabolism.aspartate group amino acid biosynthesis	0.0294117647058823	Solute transport	UP	Salt
Solute transport.primary active transport	Amino acid metabolism.aspartate group amino acid biosynthesis	0.3235294117647059	Solute transport	UP	Salt
Vesicle trafficking.anterograde trafficking	Amino acid metabolism.aspartate group amino acid biosynthesis	0.0147058823529411	Vesicle trafficking	UP	Salt
Vesicle trafficking.autophagosome formation	Amino acid metabolism.aspartate group amino acid biosynthesis	0.1911764705882352	Vesicle trafficking	UP	Salt
Vesicle trafficking.clathrin coated vesicle machinery	Amino acid metabolism.aspartate group amino acid biosynthesis	0.0147058823529411	Vesicle trafficking	UP	Salt
Vesicle trafficking.clathrin coated vesicle-independent machinery	Amino acid metabolism.aspartate group amino acid biosynthesis	0.0147058823529411	Vesicle trafficking	UP	Salt
Vesicle trafficking.endocytic trafficking	Amino acid metabolism.aspartate group amino acid biosynthesis	0.1029411764705882	Vesicle trafficking	UP	Salt
Vesicle trafficking.exocytic trafficking	Amino acid metabolism.aspartate group amino acid biosynthesis	0.1176470588235294	Vesicle trafficking	UP	Salt
Vesicle trafficking.retrograde trafficking	Amino acid metabolism.aspartate group amino acid biosynthesis	0.0294117647058823	Vesicle trafficking	UP	Salt
Vesicle trafficking.vesicle target membrane fusion	Amino acid metabolism.aspartate group amino acid biosynthesis	0.0441176470588235	Vesicle trafficking	UP	Salt
Vesicle trafficking.vesicle tethering	Amino acid metabolism.aspartate group amino acid biosynthesis	0.088235294117647	Vesicle trafficking	UP	Salt
not assigned.annotated	Amino acid metabolism.aspartate group amino acid biosynthesis	00:00:00	not assigned	UP	Salt
not assigned.not annotated	Amino acid metabolism.aspartate group amino acid biosynthesis	0.0147058823529411	not assigned	UP	Salt
Amino acid metabolism.polyamine metabolism	Amino acid metabolism.glutamate group amino acid biosynthesis	0.1323529411764706	Amino acid metabolism	UP	Salt
Amino acid metabolism.pyruvate group amino acid biosynthesis	Amino acid metabolism.glutamate group amino acid biosynthesis	0.088235294117647	Amino acid metabolism	UP	Salt
Amino acid metabolism.serine group amino acid biosynthesis	Amino acid metabolism.glutamate group amino acid biosynthesis	0.1029411764705882	Amino acid metabolism	UP	Salt
Amino acid metabolism.shikimate group amino acid biosynthesis	Amino acid metabolism.glutamate group amino acid biosynthesis	0.1176470588235294	Amino acid metabolism	UP	Salt
Carbohydrate metabolism.fermentation	Amino acid metabolism.glutamate group amino acid biosynthesis	0.0147058823529411	Carbohydrate metabolism	UP	Salt
Carbohydrate metabolism.galactose metabolism	Amino acid metabolism.glutamate group amino acid biosynthesis	0.1470588235294117	Carbohydrate metabolism	UP	Salt
Carbohydrate metabolism.mannose metabolism	Amino acid metabolism.glutamate group amino acid biosynthesis	0.1323529411764706	Carbohydrate metabolism	UP	Salt
Carbohydrate metabolism.nucleotide sugar biosynthesis	Amino acid metabolism.glutamate group amino acid biosynthesis	0.1029411764705882	Carbohydrate metabolism	UP	Salt
Carbohydrate metabolism.oligosaccharide metabolism	Amino acid metabolism.glutamate group amino acid biosynthesis	0.1470588235294117	Carbohydrate metabolism	UP	Salt
Carbohydrate metabolism.oxidative pentose phosphate pathway	Amino acid metabolism.glutamate group amino acid biosynthesis	00:00:00	Carbohydrate metabolism	UP	Salt
Carbohydrate metabolism.plastidial glycolysis	Amino acid metabolism.glutamate group amino acid biosynthesis	00:00:00	Carbohydrate metabolism	UP	Salt
Carbohydrate metabolism.ribose metabolism	Amino acid metabolism.glutamate group amino acid biosynthesis	0.0294117647058823	Carbohydrate metabolism	UP	Salt
Carbohydrate metabolism.sorbitol metabolism	Amino acid metabolism.glutamate group amino acid biosynthesis	0.1764705882352941	Carbohydrate metabolism	UP	Salt
Carbohydrate metabolism.starch metabolism	Amino acid metabolism.glutamate group amino acid biosynthesis	0.1029411764705882	Carbohydrate metabolism	UP	Salt
Carbohydrate metabolism.sucrose metabolism	Amino acid metabolism.glutamate group amino acid biosynthesis	0.1764705882352941	Carbohydrate metabolism	UP	Salt
Carbohydrate metabolism.trehalose metabolism	Amino acid metabolism.glutamate group amino acid biosynthesis	0.1176470588235294	Carbohydrate metabolism	UP	Salt
Cell division.DNA replication	Amino acid metabolism.glutamate group amino acid biosynthesis	0.088235294117647	Cell division	UP	Salt
Cell division.cell cycle organisation	Amino acid metabolism.glutamate group amino acid biosynthesis	0.0294117647058823	Cell division	UP	Salt
Cell division.cytokinesis	Amino acid metabolism.glutamate group amino acid biosynthesis	0.0735294117647058	Cell division	UP	Salt
Cell division.meiotic recombination	Amino acid metabolism.glutamate group amino acid biosynthesis	0.0294117647058823	Cell division	UP	Salt
Cell division.mitochondrion/peroxisome binary fission	Amino acid metabolism.glutamate group amino acid biosynthesis	00:00:00	Cell division	UP	Salt
Cell division.peroxisome de novo formation	Amino acid metabolism.glutamate group amino acid biosynthesis	00:00:00	Cell division	UP	Salt
Cell division.plastid division	Amino acid metabolism.glutamate group amino acid biosynthesis	0.0294117647058823	Cell division	UP	Salt
Cell wall organisation.callose	Amino acid metabolism.glutamate group amino acid biosynthesis	0.0294117647058823	Cell wall organisation	UP	Salt
Cell wall organisation.cell surface reactive oxygen homeostasis	Amino acid metabolism.glutamate group amino acid biosynthesis	0.0147058823529411	Cell wall organisation	UP	Salt
Cell wall organisation.cell wall hydroxycinnamic acids	Amino acid metabolism.glutamate group amino acid biosynthesis	0.0441176470588235	Cell wall organisation	UP	Salt
Cell wall organisation.cell wall proteins	Amino acid metabolism.glutamate group amino acid biosynthesis	0.1470588235294117	Cell wall organisation	UP	Salt
Cell wall organisation.cellulose	Amino acid metabolism.glutamate group amino acid biosynthesis	0.1323529411764706	Cell wall organisation	UP	Salt
Cell wall organisation.cutin and suberin	Amino acid metabolism.glutamate group amino acid biosynthesis	0.1470588235294117	Cell wall organisation	UP	Salt
Cell wall organisation.hemicellulose	Amino acid metabolism.glutamate group amino acid biosynthesis	0.1617647058823529	Cell wall organisation	UP	Salt
Cell wall organisation.lignin	Amino acid metabolism.glutamate group amino acid biosynthesis	0.1470588235294117	Cell wall organisation	UP	Salt
Cell wall organisation.pectin	Amino acid metabolism.glutamate group amino acid biosynthesis	0.1323529411764706	Cell wall organisation	UP	Salt
Cellular respiration.glycolysis	Amino acid metabolism.glutamate group amino acid biosynthesis	0.1617647058823529	Cellular respiration	UP	Salt
Cellular respiration.oxidative phosphorylation	Amino acid metabolism.glutamate group amino acid biosynthesis	0.0441176470588235	Cellular respiration	UP	Salt
Cellular respiration.pyruvate oxidation	Amino acid metabolism.glutamate group amino acid biosynthesis	0.0588235294117647	Cellular respiration	UP	Salt
Cellular respiration.tricarboxylic acid cycle	Amino acid metabolism.glutamate group amino acid biosynthesis	0.0735294117647058	Cellular respiration	UP	Salt
Chromatin organisation.DNA homeostasis	Amino acid metabolism.glutamate group amino acid biosynthesis	0.088235294117647	Chromatin organisation	UP	Salt
Chromatin organisation.chromatin structure	Amino acid metabolism.glutamate group amino acid biosynthesis	0.088235294117647	Chromatin organisation	UP	Salt
Chromatin organisation.epigenetic state regulation	Amino acid metabolism.glutamate group amino acid biosynthesis	0.0441176470588235	Chromatin organisation	UP	Salt
Chromatin organisation.histone chaperone activities	Amino acid metabolism.glutamate group amino acid biosynthesis	0.0735294117647058	Chromatin organisation	UP	Salt
Chromatin organisation.nucleosome remodeling	Amino acid metabolism.glutamate group amino acid biosynthesis	0.0147058823529411	Chromatin organisation	UP	Salt
Chromatin organisation.organelle machinery	Amino acid metabolism.glutamate group amino acid biosynthesis	0.0441176470588235	Chromatin organisation	UP	Salt
Chromatin organisation.post-translational histone modification	Amino acid metabolism.glutamate group amino acid biosynthesis	0.0441176470588235	Chromatin organisation	UP	Salt
Clade-specific metabolism.Brassicaceae	Amino acid metabolism.glutamate group amino acid biosynthesis	0.1029411764705882	Clade-specific metabolism	UP	Salt
Coenzyme metabolism.NAD/NADP biosynthesis	Amino acid metabolism.glutamate group amino acid biosynthesis	0.088235294117647	Coenzyme metabolism	UP	Salt
Coenzyme metabolism.S-adenosyl methionine (SAM) cycle	Amino acid metabolism.glutamate group amino acid biosynthesis	0.0735294117647058	Coenzyme metabolism	UP	Salt
Coenzyme metabolism.biotin biosynthesis	Amino acid metabolism.glutamate group amino acid biosynthesis	0.1911764705882352	Coenzyme metabolism	UP	Salt
Coenzyme metabolism.chlorophyll metabolism	Amino acid metabolism.glutamate group amino acid biosynthesis	0.0294117647058823	Coenzyme metabolism	UP	Salt
Coenzyme metabolism.coenzyme A metabolism	Amino acid metabolism.glutamate group amino acid biosynthesis	0.0588235294117647	Coenzyme metabolism	UP	Salt
Coenzyme metabolism.heme homeostasis	Amino acid metabolism.glutamate group amino acid biosynthesis	0.0147058823529411	Coenzyme metabolism	UP	Salt
Coenzyme metabolism.iron-sulfur cluster assembly machinery	Amino acid metabolism.glutamate group amino acid biosynthesis	0.0294117647058823	Coenzyme metabolism	UP	Salt
Coenzyme metabolism.lipoic acid biosynthesis	Amino acid metabolism.glutamate group amino acid biosynthesis	0.0735294117647058	Coenzyme metabolism	UP	Salt
Coenzyme metabolism.molybdenum cofactor biosynthesis	Amino acid metabolism.glutamate group amino acid biosynthesis	0.0147058823529411	Coenzyme metabolism	UP	Salt
Coenzyme metabolism.phosphoadenosine phosphosulfate (PAPS) homeostasis	Amino acid metabolism.glutamate group amino acid biosynthesis	0.1323529411764706	Coenzyme metabolism	UP	Salt
Coenzyme metabolism.phylloquinone biosynthesis	Amino acid metabolism.glutamate group amino acid biosynthesis	0.088235294117647	Coenzyme metabolism	UP	Salt
Coenzyme metabolism.prenylquinone biosynthesis	Amino acid metabolism.glutamate group amino acid biosynthesis	00:00:00	Coenzyme metabolism	UP	Salt
Coenzyme metabolism.pyridoxal-phosphate homeostasis	Amino acid metabolism.glutamate group amino acid biosynthesis	0.0294117647058823	Coenzyme metabolism	UP	Salt
Coenzyme metabolism.tetrahydrofolate metabolism	Amino acid metabolism.glutamate group amino acid biosynthesis	0.0735294117647058	Coenzyme metabolism	UP	Salt
Coenzyme metabolism.tetrapyrrole biosynthesis	Amino acid metabolism.glutamate group amino acid biosynthesis	0.0147058823529411	Coenzyme metabolism	UP	Salt
Coenzyme metabolism.thiamine pyrophosphate metabolism	Amino acid metabolism.glutamate group amino acid biosynthesis	0.0441176470588235	Coenzyme metabolism	UP	Salt
Cytoskeleton organisation.actin and tubulin folding	Amino acid metabolism.glutamate group amino acid biosynthesis	0.0588235294117647	Cytoskeleton organisation	UP	Salt
Cytoskeleton organisation.cytoskeleton-plasma membrane-cell wall interface	Amino acid metabolism.glutamate group amino acid biosynthesis	00:00:00	Cytoskeleton organisation	UP	Salt
Cytoskeleton organisation.endoplasmic reticulum (ER) - cell/organelle membrane contact	Amino acid metabolism.glutamate group amino acid biosynthesis	00:00:00	Cytoskeleton organisation	UP	Salt
Cytoskeleton organisation.microfilament network	Amino acid metabolism.glutamate group amino acid biosynthesis	0.0441176470588235	Cytoskeleton organisation	UP	Salt
Cytoskeleton organisation.microtubular network	Amino acid metabolism.glutamate group amino acid biosynthesis	0.088235294117647	Cytoskeleton organisation	UP	Salt
Cytoskeleton organisation.nuclear dynamics	Amino acid metabolism.glutamate group amino acid biosynthesis	0.0294117647058823	Cytoskeleton organisation	UP	Salt
Cytoskeleton organisation.plastid movement	Amino acid metabolism.glutamate group amino acid biosynthesis	0.0441176470588235	Cytoskeleton organisation	UP	Salt
DNA damage response.DNA damage sensing and signalling	Amino acid metabolism.glutamate group amino acid biosynthesis	0.0147058823529411	DNA damage response	UP	Salt
DNA damage response.DNA damage tolerance (DDT) pathways	Amino acid metabolism.glutamate group amino acid biosynthesis	0.0147058823529411	DNA damage response	UP	Salt
DNA damage response.DNA repair polymerase activities	Amino acid metabolism.glutamate group amino acid biosynthesis	0.0147058823529411	DNA damage response	UP	Salt
DNA damage response.base excision repair (BER)	Amino acid metabolism.glutamate group amino acid biosynthesis	00:00:00	DNA damage response	UP	Salt
DNA damage response.homologous recombination repair (HR)	Amino acid metabolism.glutamate group amino acid biosynthesis	00:00:00	DNA damage response	UP	Salt
DNA damage response.mismatch repair (MMR)	Amino acid metabolism.glutamate group amino acid biosynthesis	0.0147058823529411	DNA damage response	UP	Salt
DNA damage response.nonhomologous end-joining (NHEJ) repair	Amino acid metabolism.glutamate group amino acid biosynthesis	0.0147058823529411	DNA damage response	UP	Salt
DNA damage response.nucleotide excision repair (NER)	Amino acid metabolism.glutamate group amino acid biosynthesis	0.0147058823529411	DNA damage response	UP	Salt
DNA damage response.photoreactivation	Amino acid metabolism.glutamate group amino acid biosynthesis	0.0441176470588235	DNA damage response	UP	Salt
Enzyme classification.EC_1 oxidoreductases	Amino acid metabolism.glutamate group amino acid biosynthesis	0.2205882352941176	Enzyme classification	UP	Salt
Enzyme classification.EC_2 transferases	Amino acid metabolism.glutamate group amino acid biosynthesis	0.2058823529411764	Enzyme classification	UP	Salt
Enzyme classification.EC_3 hydrolases	Amino acid metabolism.glutamate group amino acid biosynthesis	0.1911764705882352	Enzyme classification	UP	Salt
Enzyme classification.EC_4 lyases	Amino acid metabolism.glutamate group amino acid biosynthesis	0.1911764705882352	Enzyme classification	UP	Salt
Enzyme classification.EC_5 isomerases	Amino acid metabolism.glutamate group amino acid biosynthesis	0.1176470588235294	Enzyme classification	UP	Salt
Enzyme classification.EC_6 ligases	Amino acid metabolism.glutamate group amino acid biosynthesis	0.1029411764705882	Enzyme classification	UP	Salt
External stimuli response.carbon dioxide	Amino acid metabolism.glutamate group amino acid biosynthesis	0.0735294117647058	External stimuli response	UP	Salt
External stimuli response.damage	Amino acid metabolism.glutamate group amino acid biosynthesis	0.088235294117647	External stimuli response	UP	Salt
External stimuli response.gravity	Amino acid metabolism.glutamate group amino acid biosynthesis	0.0735294117647058	External stimuli response	UP	Salt
External stimuli response.light	Amino acid metabolism.glutamate group amino acid biosynthesis	0.1176470588235294	External stimuli response	UP	Salt
External stimuli response.multi-stress	Amino acid metabolism.glutamate group amino acid biosynthesis	0.0294117647058823	External stimuli response	UP	Salt
External stimuli response.oxygen	Amino acid metabolism.glutamate group amino acid biosynthesis	0.1764705882352941	External stimuli response	UP	Salt
External stimuli response.pathogen	Amino acid metabolism.glutamate group amino acid biosynthesis	0.088235294117647	External stimuli response	UP	Salt
External stimuli response.salinity	Amino acid metabolism.glutamate group amino acid biosynthesis	0.1176470588235294	External stimuli response	UP	Salt
External stimuli response.temperature	Amino acid metabolism.glutamate group amino acid biosynthesis	0.0147058823529411	External stimuli response	UP	Salt
External stimuli response.toxic compounds	Amino acid metabolism.glutamate group amino acid biosynthesis	0.0147058823529411	External stimuli response	UP	Salt
External stimuli response.water and drought	Amino acid metabolism.glutamate group amino acid biosynthesis	0.0441176470588235	External stimuli response	UP	Salt
Lipid metabolism.cytoplasmic lipid droplet-associated activities	Amino acid metabolism.glutamate group amino acid biosynthesis	0.1764705882352941	Lipid metabolism	UP	Salt
Lipid metabolism.fatty acid metabolism	Amino acid metabolism.glutamate group amino acid biosynthesis	0.1470588235294117	Lipid metabolism	UP	Salt
Lipid metabolism.glycerolipid metabolism	Amino acid metabolism.glutamate group amino acid biosynthesis	0.1470588235294117	Lipid metabolism	UP	Salt
Lipid metabolism.lipid trafficking	Amino acid metabolism.glutamate group amino acid biosynthesis	0.0294117647058823	Lipid metabolism	UP	Salt
Lipid metabolism.lipid-A biosynthesis	Amino acid metabolism.glutamate group amino acid biosynthesis	0.0147058823529411	Lipid metabolism	UP	Salt
Lipid metabolism.phytosterol metabolism	Amino acid metabolism.glutamate group amino acid biosynthesis	0.0735294117647058	Lipid metabolism	UP	Salt
Lipid metabolism.plastoglobule-associated activities	Amino acid metabolism.glutamate group amino acid biosynthesis	0.0441176470588235	Lipid metabolism	UP	Salt
Lipid metabolism.sphingolipid metabolism	Amino acid metabolism.glutamate group amino acid biosynthesis	0.0441176470588235	Lipid metabolism	UP	Salt
Multi-process regulation.14-3-3 regulatory system	Amino acid metabolism.glutamate group amino acid biosynthesis	0.0441176470588235	Multi-process regulation	UP	Salt
Multi-process regulation.G-protein-dependent signalling	Amino acid metabolism.glutamate group amino acid biosynthesis	0.1617647058823529	Multi-process regulation	UP	Salt
Multi-process regulation.MAP kinase cascade signalling	Amino acid metabolism.glutamate group amino acid biosynthesis	0.0441176470588235	Multi-process regulation	UP	Salt
Multi-process regulation.Programmed Cell Death (PCD) system	Amino acid metabolism.glutamate group amino acid biosynthesis	0.0441176470588235	Multi-process regulation	UP	Salt
Multi-process regulation.RAM (Regulation of Ace2 and Morphogenesis) signalling	Amino acid metabolism.glutamate group amino acid biosynthesis	0.0735294117647058	Multi-process regulation	UP	Salt
Multi-process regulation.ROP-GTPase regulatory system	Amino acid metabolism.glutamate group amino acid biosynthesis	0.1029411764705882	Multi-process regulation	UP	Salt
Multi-process regulation.SnRK1-kinase regulatory system	Amino acid metabolism.glutamate group amino acid biosynthesis	0.0147058823529411	Multi-process regulation	UP	Salt
Multi-process regulation.UPR (Unfolded Protein Response) signalling	Amino acid metabolism.glutamate group amino acid biosynthesis	0.0147058823529411	Multi-process regulation	UP	Salt
Multi-process regulation.calcium homeostasis	Amino acid metabolism.glutamate group amino acid biosynthesis	0.088235294117647	Multi-process regulation	UP	Salt
Multi-process regulation.circadian clock system	Amino acid metabolism.glutamate group amino acid biosynthesis	0.1323529411764706	Multi-process regulation	UP	Salt
Multi-process regulation.nitric oxide signalling	Amino acid metabolism.glutamate group amino acid biosynthesis	0.0294117647058823	Multi-process regulation	UP	Salt
Multi-process regulation.phosphoinositide signalling	Amino acid metabolism.glutamate group amino acid biosynthesis	0.0441176470588235	Multi-process regulation	UP	Salt
Multi-process regulation.ppGpp (hyperphosphorylated guanylate) signalling	Amino acid metabolism.glutamate group amino acid biosynthesis	0.0735294117647058	Multi-process regulation	UP	Salt
Multi-process regulation.pyrophosphate homeostasis	Amino acid metabolism.glutamate group amino acid biosynthesis	0.088235294117647	Multi-process regulation	UP	Salt
Multi-process regulation.retrograde signalling	Amino acid metabolism.glutamate group amino acid biosynthesis	0.1323529411764706	Multi-process regulation	UP	Salt
Nucleotide metabolism.deoxynucleotides	Amino acid metabolism.glutamate group amino acid biosynthesis	0.088235294117647	Nucleotide metabolism	UP	Salt
Nucleotide metabolism.non-canonical nucleotide metabolism	Amino acid metabolism.glutamate group amino acid biosynthesis	0.0147058823529411	Nucleotide metabolism	UP	Salt
Nucleotide metabolism.purines	Amino acid metabolism.glutamate group amino acid biosynthesis	0.1176470588235294	Nucleotide metabolism	UP	Salt
Nucleotide metabolism.pyrimidines	Amino acid metabolism.glutamate group amino acid biosynthesis	0.0441176470588235	Nucleotide metabolism	UP	Salt
Nutrient uptake.iron uptake	Amino acid metabolism.glutamate group amino acid biosynthesis	0.1617647058823529	Nutrient uptake	UP	Salt
Nutrient uptake.nitrogen assimilation	Amino acid metabolism.glutamate group amino acid biosynthesis	0.1323529411764706	Nutrient uptake	UP	Salt
Nutrient uptake.other micronutrient homeostasis	Amino acid metabolism.glutamate group amino acid biosynthesis	0.1176470588235294	Nutrient uptake	UP	Salt
Nutrient uptake.phosphorus assimilation	Amino acid metabolism.glutamate group amino acid biosynthesis	0.0735294117647058	Nutrient uptake	UP	Salt
Nutrient uptake.sulfur assimilation	Amino acid metabolism.glutamate group amino acid biosynthesis	0.1029411764705882	Nutrient uptake	UP	Salt
Photosynthesis.CAM/C4 photosynthesis	Amino acid metabolism.glutamate group amino acid biosynthesis	0.1029411764705882	Photosynthesis	UP	Salt
Photosynthesis.calvin cycle	Amino acid metabolism.glutamate group amino acid biosynthesis	0.1617647058823529	Photosynthesis	UP	Salt
Photosynthesis.photophosphorylation	Amino acid metabolism.glutamate group amino acid biosynthesis	0.1176470588235294	Photosynthesis	UP	Salt
Photosynthesis.photorespiration	Amino acid metabolism.glutamate group amino acid biosynthesis	0.088235294117647	Photosynthesis	UP	Salt
Phytohormone action.abscisic acid	Amino acid metabolism.glutamate group amino acid biosynthesis	0.2058823529411764	Phytohormone action	UP	Salt
Phytohormone action.auxin	Amino acid metabolism.glutamate group amino acid biosynthesis	0.1323529411764706	Phytohormone action	UP	Salt
Phytohormone action.brassinosteroid	Amino acid metabolism.glutamate group amino acid biosynthesis	0.1176470588235294	Phytohormone action	UP	Salt
Phytohormone action.cytokinin	Amino acid metabolism.glutamate group amino acid biosynthesis	0.0441176470588235	Phytohormone action	UP	Salt
Phytohormone action.ethylene	Amino acid metabolism.glutamate group amino acid biosynthesis	0.1029411764705882	Phytohormone action	UP	Salt
Phytohormone action.gibberellin	Amino acid metabolism.glutamate group amino acid biosynthesis	0.1470588235294117	Phytohormone action	UP	Salt
Phytohormone action.jasmonic acid	Amino acid metabolism.glutamate group amino acid biosynthesis	0.1470588235294117	Phytohormone action	UP	Salt
Phytohormone action.salicylic acid	Amino acid metabolism.glutamate group amino acid biosynthesis	0.1764705882352941	Phytohormone action	UP	Salt
Phytohormone action.signalling peptides	Amino acid metabolism.glutamate group amino acid biosynthesis	0.1029411764705882	Phytohormone action	UP	Salt
Phytohormone action.strigolactone	Amino acid metabolism.glutamate group amino acid biosynthesis	0.088235294117647	Phytohormone action	UP	Salt
Plant organogenesis.cellular growth coordination	Amino acid metabolism.glutamate group amino acid biosynthesis	0.0294117647058823	Plant organogenesis	UP	Salt
Plant organogenesis.flower formation	Amino acid metabolism.glutamate group amino acid biosynthesis	0.0588235294117647	Plant organogenesis	UP	Salt
Plant organogenesis.leaf formation	Amino acid metabolism.glutamate group amino acid biosynthesis	0.0735294117647058	Plant organogenesis	UP	Salt
Plant organogenesis.root formation	Amino acid metabolism.glutamate group amino acid biosynthesis	0.088235294117647	Plant organogenesis	UP	Salt
Plant organogenesis.stem formation	Amino acid metabolism.glutamate group amino acid biosynthesis	0.0294117647058823	Plant organogenesis	UP	Salt
Plant organogenesis.vascular system formation	Amino acid metabolism.glutamate group amino acid biosynthesis	0.088235294117647	Plant organogenesis	UP	Salt
Plant reproduction.embryogenesis	Amino acid metabolism.glutamate group amino acid biosynthesis	0.0441176470588235	Plant reproduction	UP	Salt
Plant reproduction.endosperm formation	Amino acid metabolism.glutamate group amino acid biosynthesis	00:00:00	Plant reproduction	UP	Salt
Plant reproduction.gametogenesis	Amino acid metabolism.glutamate group amino acid biosynthesis	00:00:00	Plant reproduction	UP	Salt
Plant reproduction.pollination and fertilization	Amino acid metabolism.glutamate group amino acid biosynthesis	0.0147058823529411	Plant reproduction	UP	Salt
Plant reproduction.seed formation	Amino acid metabolism.glutamate group amino acid biosynthesis	00:00:00	Plant reproduction	UP	Salt
Plant reproduction.seed germination	Amino acid metabolism.glutamate group amino acid biosynthesis	0.0294117647058823	Plant reproduction	UP	Salt
Protein biosynthesis.aminoacyl-tRNA formation	Amino acid metabolism.glutamate group amino acid biosynthesis	0.0588235294117647	Protein biosynthesis	UP	Salt
Protein biosynthesis.organellar translation machinery	Amino acid metabolism.glutamate group amino acid biosynthesis	0.1029411764705882	Protein biosynthesis	UP	Salt
Protein biosynthesis.ribosome biogenesis	Amino acid metabolism.glutamate group amino acid biosynthesis	0.1323529411764706	Protein biosynthesis	UP	Salt
Protein biosynthesis.translation elongation	Amino acid metabolism.glutamate group amino acid biosynthesis	0.0588235294117647	Protein biosynthesis	UP	Salt
Protein biosynthesis.translation initiation	Amino acid metabolism.glutamate group amino acid biosynthesis	0.0441176470588235	Protein biosynthesis	UP	Salt
Protein biosynthesis.translation termination	Amino acid metabolism.glutamate group amino acid biosynthesis	0.0588235294117647	Protein biosynthesis	UP	Salt
Protein homeostasis.protein quality control	Amino acid metabolism.glutamate group amino acid biosynthesis	0.1764705882352941	Protein homeostasis	UP	Salt
Protein homeostasis.protein repair	Amino acid metabolism.glutamate group amino acid biosynthesis	0.0441176470588235	Protein homeostasis	UP	Salt
Protein homeostasis.protein storage	Amino acid metabolism.glutamate group amino acid biosynthesis	0.1029411764705882	Protein homeostasis	UP	Salt
Protein homeostasis.proteolysis	Amino acid metabolism.glutamate group amino acid biosynthesis	0.1617647058823529	Protein homeostasis	UP	Salt
Protein homeostasis.ubiquitin-proteasome system	Amino acid metabolism.glutamate group amino acid biosynthesis	0.0735294117647058	Protein homeostasis	UP	Salt
Protein modification.ADP-ribosylation	Amino acid metabolism.glutamate group amino acid biosynthesis	00:00:00	Protein modification	UP	Salt
Protein modification.S-glutathionylation	Amino acid metabolism.glutamate group amino acid biosynthesis	00:00:00	Protein modification	UP	Salt
Protein modification.acetylation	Amino acid metabolism.glutamate group amino acid biosynthesis	00:00:00	Protein modification	UP	Salt
Protein modification.cysteine disulfide formation	Amino acid metabolism.glutamate group amino acid biosynthesis	00:00:00	Protein modification	UP	Salt
Protein modification.dephosphorylation	Amino acid metabolism.glutamate group amino acid biosynthesis	0.0441176470588235	Protein modification	UP	Salt
Protein modification.glycosylation	Amino acid metabolism.glutamate group amino acid biosynthesis	0.0294117647058823	Protein modification	UP	Salt
Protein modification.lipidation	Amino acid metabolism.glutamate group amino acid biosynthesis	0.0147058823529411	Protein modification	UP	Salt
Protein modification.methylation	Amino acid metabolism.glutamate group amino acid biosynthesis	0.1176470588235294	Protein modification	UP	Salt
Protein modification.peptide cyclisation	Amino acid metabolism.glutamate group amino acid biosynthesis	0.1911764705882352	Protein modification	UP	Salt
Protein modification.phosphorylation	Amino acid metabolism.glutamate group amino acid biosynthesis	0.0735294117647058	Protein modification	UP	Salt
Protein modification.protein folding	Amino acid metabolism.glutamate group amino acid biosynthesis	0.088235294117647	Protein modification	UP	Salt
Protein modification.pyroglutamate formation	Amino acid metabolism.glutamate group amino acid biosynthesis	0.0588235294117647	Protein modification	UP	Salt
Protein modification.targeting peptide maturation	Amino acid metabolism.glutamate group amino acid biosynthesis	0.0294117647058823	Protein modification	UP	Salt
Protein modification.tyrosine sulfation	Amino acid metabolism.glutamate group amino acid biosynthesis	0.0147058823529411	Protein modification	UP	Salt
Protein translocation.chloroplast	Amino acid metabolism.glutamate group amino acid biosynthesis	0.0735294117647058	Protein translocation	UP	Salt
Protein translocation.endoplasmic reticulum	Amino acid metabolism.glutamate group amino acid biosynthesis	00:00:00	Protein translocation	UP	Salt
Protein translocation.mitochondrion	Amino acid metabolism.glutamate group amino acid biosynthesis	0.1029411764705882	Protein translocation	UP	Salt
Protein translocation.nucleus	Amino acid metabolism.glutamate group amino acid biosynthesis	0.0588235294117647	Protein translocation	UP	Salt
Protein translocation.peroxisome	Amino acid metabolism.glutamate group amino acid biosynthesis	0.0147058823529411	Protein translocation	UP	Salt
Protein translocation.plasmodesmata intercellular trafficking	Amino acid metabolism.glutamate group amino acid biosynthesis	0.0294117647058823	Protein translocation	UP	Salt
RNA biosynthesis.DNA-binding transcriptional regulation	Amino acid metabolism.glutamate group amino acid biosynthesis	0.1911764705882352	RNA biosynthesis	UP	Salt
RNA biosynthesis.DNA-dependent RNA polymerase complexes	Amino acid metabolism.glutamate group amino acid biosynthesis	0.0147058823529411	RNA biosynthesis	UP	Salt
RNA biosynthesis.RNA polymerase I-dependent transcription	Amino acid metabolism.glutamate group amino acid biosynthesis	00:00:00	RNA biosynthesis	UP	Salt
RNA biosynthesis.RNA polymerase II-dependent transcription	Amino acid metabolism.glutamate group amino acid biosynthesis	0.0147058823529411	RNA biosynthesis	UP	Salt
RNA biosynthesis.RNA polymerase III-dependent transcription	Amino acid metabolism.glutamate group amino acid biosynthesis	0.0294117647058823	RNA biosynthesis	UP	Salt
RNA biosynthesis.organellar gene expression machinery	Amino acid metabolism.glutamate group amino acid biosynthesis	0.1176470588235294	RNA biosynthesis	UP	Salt
RNA biosynthesis.transcriptional co-regulation	Amino acid metabolism.glutamate group amino acid biosynthesis	0.1176470588235294	RNA biosynthesis	UP	Salt
RNA homeostasis.RNA transport	Amino acid metabolism.glutamate group amino acid biosynthesis	0.0294117647058823	RNA homeostasis	UP	Salt
RNA homeostasis.mRNA degradation	Amino acid metabolism.glutamate group amino acid biosynthesis	0.0294117647058823	RNA homeostasis	UP	Salt
RNA homeostasis.mRNA silencing	Amino acid metabolism.glutamate group amino acid biosynthesis	0.0588235294117647	RNA homeostasis	UP	Salt
RNA homeostasis.mRNA stress granule formation	Amino acid metabolism.glutamate group amino acid biosynthesis	0.0147058823529411	RNA homeostasis	UP	Salt
RNA homeostasis.mRNA surveillance pathways	Amino acid metabolism.glutamate group amino acid biosynthesis	0.0441176470588235	RNA homeostasis	UP	Salt
RNA homeostasis.mitochondrial mRNA homeostasis	Amino acid metabolism.glutamate group amino acid biosynthesis	0.1029411764705882	RNA homeostasis	UP	Salt
RNA homeostasis.plastidial mRNA homeostasis	Amino acid metabolism.glutamate group amino acid biosynthesis	0.088235294117647	RNA homeostasis	UP	Salt
RNA homeostasis.post-transcriptional regulator activities	Amino acid metabolism.glutamate group amino acid biosynthesis	0.0735294117647058	RNA homeostasis	UP	Salt
RNA processing.RNA pseudouridylation	Amino acid metabolism.glutamate group amino acid biosynthesis	0.0735294117647058	RNA processing	UP	Salt
RNA processing.mRNA modification	Amino acid metabolism.glutamate group amino acid biosynthesis	0.0294117647058823	RNA processing	UP	Salt
RNA processing.organelle RNA modification	Amino acid metabolism.glutamate group amino acid biosynthesis	0.088235294117647	RNA processing	UP	Salt
RNA processing.pre-RNA group-I/-II intron splicing	Amino acid metabolism.glutamate group amino acid biosynthesis	0.088235294117647	RNA processing	UP	Salt
RNA processing.pre-tRNA splicing	Amino acid metabolism.glutamate group amino acid biosynthesis	00:00:00	RNA processing	UP	Salt
RNA processing.spliceosome-mediated pre-mRNA splicing	Amino acid metabolism.glutamate group amino acid biosynthesis	0.0294117647058823	RNA processing	UP	Salt
RNA processing.tRNA modification	Amino acid metabolism.glutamate group amino acid biosynthesis	0.0735294117647058	RNA processing	UP	Salt
Redox homeostasis.ascorbate-based redox regulation	Amino acid metabolism.glutamate group amino acid biosynthesis	0.1029411764705882	Redox homeostasis	UP	Salt
Redox homeostasis.glutathione-based redox regulation	Amino acid metabolism.glutamate group amino acid biosynthesis	0.2058823529411764	Redox homeostasis	UP	Salt
Redox homeostasis.reactive electrophilic lipid homeostasis	Amino acid metabolism.glutamate group amino acid biosynthesis	0.1323529411764706	Redox homeostasis	UP	Salt
Redox homeostasis.reactive oxygen scavenging	Amino acid metabolism.glutamate group amino acid biosynthesis	0.1029411764705882	Redox homeostasis	UP	Salt
Redox homeostasis.reactive oxygen-induced signalling	Amino acid metabolism.glutamate group amino acid biosynthesis	0.0735294117647058	Redox homeostasis	UP	Salt
Redox homeostasis.thiol-based redox regulation	Amino acid metabolism.glutamate group amino acid biosynthesis	0.1029411764705882	Redox homeostasis	UP	Salt
Redox homeostasis.tocopherol biosynthesis	Amino acid metabolism.glutamate group amino acid biosynthesis	0.0735294117647058	Redox homeostasis	UP	Salt
Secondary metabolism.alkaloid biosynthesis	Amino acid metabolism.glutamate group amino acid biosynthesis	0.0294117647058823	Secondary metabolism	UP	Salt
Secondary metabolism.betaine biosynthesis	Amino acid metabolism.glutamate group amino acid biosynthesis	0.0588235294117647	Secondary metabolism	UP	Salt
Secondary metabolism.oxalate homeostasis	Amino acid metabolism.glutamate group amino acid biosynthesis	0.1470588235294117	Secondary metabolism	UP	Salt
Secondary metabolism.phenolics biosynthesis	Amino acid metabolism.glutamate group amino acid biosynthesis	0.1911764705882352	Secondary metabolism	UP	Salt
Secondary metabolism.terpenoid biosynthesis	Amino acid metabolism.glutamate group amino acid biosynthesis	0.1617647058823529	Secondary metabolism	UP	Salt
Solute transport.carrier-mediated transport	Amino acid metabolism.glutamate group amino acid biosynthesis	0.2205882352941176	Solute transport	UP	Salt
Solute transport.channel-mediated transport	Amino acid metabolism.glutamate group amino acid biosynthesis	0.1470588235294117	Solute transport	UP	Salt
Solute transport.porin-mediated transport	Amino acid metabolism.glutamate group amino acid biosynthesis	0.0294117647058823	Solute transport	UP	Salt
Solute transport.primary active transport	Amino acid metabolism.glutamate group amino acid biosynthesis	0.1764705882352941	Solute transport	UP	Salt
Vesicle trafficking.anterograde trafficking	Amino acid metabolism.glutamate group amino acid biosynthesis	0.0147058823529411	Vesicle trafficking	UP	Salt
Vesicle trafficking.autophagosome formation	Amino acid metabolism.glutamate group amino acid biosynthesis	0.088235294117647	Vesicle trafficking	UP	Salt
Vesicle trafficking.clathrin coated vesicle machinery	Amino acid metabolism.glutamate group amino acid biosynthesis	0.0147058823529411	Vesicle trafficking	UP	Salt
Vesicle trafficking.clathrin coated vesicle-independent machinery	Amino acid metabolism.glutamate group amino acid biosynthesis	00:00:00	Vesicle trafficking	UP	Salt
Vesicle trafficking.endocytic trafficking	Amino acid metabolism.glutamate group amino acid biosynthesis	0.0294117647058823	Vesicle trafficking	UP	Salt
Vesicle trafficking.exocytic trafficking	Amino acid metabolism.glutamate group amino acid biosynthesis	0.0441176470588235	Vesicle trafficking	UP	Salt
Vesicle trafficking.retrograde trafficking	Amino acid metabolism.glutamate group amino acid biosynthesis	0.0294117647058823	Vesicle trafficking	UP	Salt
Vesicle trafficking.vesicle target membrane fusion	Amino acid metabolism.glutamate group amino acid biosynthesis	0.0147058823529411	Vesicle trafficking	UP	Salt
Vesicle trafficking.vesicle tethering	Amino acid metabolism.glutamate group amino acid biosynthesis	0.0441176470588235	Vesicle trafficking	UP	Salt
not assigned.annotated	Amino acid metabolism.glutamate group amino acid biosynthesis	00:00:00	not assigned	UP	Salt
not assigned.not annotated	Amino acid metabolism.glutamate group amino acid biosynthesis	0.0147058823529411	not assigned	UP	Salt
Amino acid metabolism.pyruvate group amino acid biosynthesis	Amino acid metabolism.polyamine metabolism	0.1470588235294117	Amino acid metabolism	UP	Salt
Amino acid metabolism.serine group amino acid biosynthesis	Amino acid metabolism.polyamine metabolism	0.1323529411764706	Amino acid metabolism	UP	Salt
Amino acid metabolism.shikimate group amino acid biosynthesis	Amino acid metabolism.polyamine metabolism	0.2058823529411764	Amino acid metabolism	UP	Salt
Carbohydrate metabolism.fermentation	Amino acid metabolism.polyamine metabolism	0.0147058823529411	Carbohydrate metabolism	UP	Salt
Carbohydrate metabolism.galactose metabolism	Amino acid metabolism.polyamine metabolism	0.3529411764705882	Carbohydrate metabolism	UP	Salt
Carbohydrate metabolism.mannose metabolism	Amino acid metabolism.polyamine metabolism	0.1911764705882352	Carbohydrate metabolism	UP	Salt
Carbohydrate metabolism.nucleotide sugar biosynthesis	Amino acid metabolism.polyamine metabolism	0.1617647058823529	Carbohydrate metabolism	UP	Salt
Carbohydrate metabolism.oligosaccharide metabolism	Amino acid metabolism.polyamine metabolism	0.2058823529411764	Carbohydrate metabolism	UP	Salt
Carbohydrate metabolism.oxidative pentose phosphate pathway	Amino acid metabolism.polyamine metabolism	00:00:00	Carbohydrate metabolism	UP	Salt
Carbohydrate metabolism.plastidial glycolysis	Amino acid metabolism.polyamine metabolism	00:00:00	Carbohydrate metabolism	UP	Salt
Carbohydrate metabolism.ribose metabolism	Amino acid metabolism.polyamine metabolism	0.0441176470588235	Carbohydrate metabolism	UP	Salt
Carbohydrate metabolism.sorbitol metabolism	Amino acid metabolism.polyamine metabolism	0.2794117647058823	Carbohydrate metabolism	UP	Salt
Carbohydrate metabolism.starch metabolism	Amino acid metabolism.polyamine metabolism	0.1911764705882352	Carbohydrate metabolism	UP	Salt
Carbohydrate metabolism.sucrose metabolism	Amino acid metabolism.polyamine metabolism	0.2352941176470588	Carbohydrate metabolism	UP	Salt
Carbohydrate metabolism.trehalose metabolism	Amino acid metabolism.polyamine metabolism	0.1176470588235294	Carbohydrate metabolism	UP	Salt
Cell division.DNA replication	Amino acid metabolism.polyamine metabolism	0.1323529411764706	Cell division	UP	Salt
Cell division.cell cycle organisation	Amino acid metabolism.polyamine metabolism	0.1176470588235294	Cell division	UP	Salt
Cell division.cytokinesis	Amino acid metabolism.polyamine metabolism	0.1323529411764706	Cell division	UP	Salt
Cell division.meiotic recombination	Amino acid metabolism.polyamine metabolism	0.0588235294117647	Cell division	UP	Salt
Cell division.mitochondrion/peroxisome binary fission	Amino acid metabolism.polyamine metabolism	00:00:00	Cell division	UP	Salt
Cell division.peroxisome de novo formation	Amino acid metabolism.polyamine metabolism	00:00:00	Cell division	UP	Salt
Cell division.plastid division	Amino acid metabolism.polyamine metabolism	0.0588235294117647	Cell division	UP	Salt
Cell wall organisation.callose	Amino acid metabolism.polyamine metabolism	0.088235294117647	Cell wall organisation	UP	Salt
Cell wall organisation.cell surface reactive oxygen homeostasis	Amino acid metabolism.polyamine metabolism	0.0147058823529411	Cell wall organisation	UP	Salt
Cell wall organisation.cell wall hydroxycinnamic acids	Amino acid metabolism.polyamine metabolism	0.0588235294117647	Cell wall organisation	UP	Salt
Cell wall organisation.cell wall proteins	Amino acid metabolism.polyamine metabolism	00:25:00	Cell wall organisation	UP	Salt
Cell wall organisation.cellulose	Amino acid metabolism.polyamine metabolism	0.1764705882352941	Cell wall organisation	UP	Salt
Cell wall organisation.cutin and suberin	Amino acid metabolism.polyamine metabolism	0.3088235294117647	Cell wall organisation	UP	Salt
Cell wall organisation.hemicellulose	Amino acid metabolism.polyamine metabolism	0.2205882352941176	Cell wall organisation	UP	Salt
Cell wall organisation.lignin	Amino acid metabolism.polyamine metabolism	0.2941176470588235	Cell wall organisation	UP	Salt
Cell wall organisation.pectin	Amino acid metabolism.polyamine metabolism	0.2205882352941176	Cell wall organisation	UP	Salt
Cellular respiration.glycolysis	Amino acid metabolism.polyamine metabolism	0.1764705882352941	Cellular respiration	UP	Salt
Cellular respiration.oxidative phosphorylation	Amino acid metabolism.polyamine metabolism	0.1029411764705882	Cellular respiration	UP	Salt
Cellular respiration.pyruvate oxidation	Amino acid metabolism.polyamine metabolism	0.0588235294117647	Cellular respiration	UP	Salt
Cellular respiration.tricarboxylic acid cycle	Amino acid metabolism.polyamine metabolism	0.1323529411764706	Cellular respiration	UP	Salt
Chromatin organisation.DNA homeostasis	Amino acid metabolism.polyamine metabolism	0.1029411764705882	Chromatin organisation	UP	Salt
Chromatin organisation.chromatin structure	Amino acid metabolism.polyamine metabolism	0.1323529411764706	Chromatin organisation	UP	Salt
Chromatin organisation.epigenetic state regulation	Amino acid metabolism.polyamine metabolism	0.0588235294117647	Chromatin organisation	UP	Salt
Chromatin organisation.histone chaperone activities	Amino acid metabolism.polyamine metabolism	0.0735294117647058	Chromatin organisation	UP	Salt
Chromatin organisation.nucleosome remodeling	Amino acid metabolism.polyamine metabolism	0.0441176470588235	Chromatin organisation	UP	Salt
Chromatin organisation.organelle machinery	Amino acid metabolism.polyamine metabolism	0.0147058823529411	Chromatin organisation	UP	Salt
Chromatin organisation.post-translational histone modification	Amino acid metabolism.polyamine metabolism	0.0735294117647058	Chromatin organisation	UP	Salt
Clade-specific metabolism.Brassicaceae	Amino acid metabolism.polyamine metabolism	0.1176470588235294	Clade-specific metabolism	UP	Salt
Coenzyme metabolism.NAD/NADP biosynthesis	Amino acid metabolism.polyamine metabolism	0.0735294117647058	Coenzyme metabolism	UP	Salt
Coenzyme metabolism.S-adenosyl methionine (SAM) cycle	Amino acid metabolism.polyamine metabolism	0.1029411764705882	Coenzyme metabolism	UP	Salt
Coenzyme metabolism.biotin biosynthesis	Amino acid metabolism.polyamine metabolism	0.2794117647058823	Coenzyme metabolism	UP	Salt
Coenzyme metabolism.chlorophyll metabolism	Amino acid metabolism.polyamine metabolism	0.0588235294117647	Coenzyme metabolism	UP	Salt
Coenzyme metabolism.coenzyme A metabolism	Amino acid metabolism.polyamine metabolism	0.0441176470588235	Coenzyme metabolism	UP	Salt
Coenzyme metabolism.heme homeostasis	Amino acid metabolism.polyamine metabolism	0.0147058823529411	Coenzyme metabolism	UP	Salt
Coenzyme metabolism.iron-sulfur cluster assembly machinery	Amino acid metabolism.polyamine metabolism	0.0441176470588235	Coenzyme metabolism	UP	Salt
Coenzyme metabolism.lipoic acid biosynthesis	Amino acid metabolism.polyamine metabolism	0.1470588235294117	Coenzyme metabolism	UP	Salt
Coenzyme metabolism.molybdenum cofactor biosynthesis	Amino acid metabolism.polyamine metabolism	0.0147058823529411	Coenzyme metabolism	UP	Salt
Coenzyme metabolism.phosphoadenosine phosphosulfate (PAPS) homeostasis	Amino acid metabolism.polyamine metabolism	0.1470588235294117	Coenzyme metabolism	UP	Salt
Coenzyme metabolism.phylloquinone biosynthesis	Amino acid metabolism.polyamine metabolism	0.1470588235294117	Coenzyme metabolism	UP	Salt
Coenzyme metabolism.prenylquinone biosynthesis	Amino acid metabolism.polyamine metabolism	00:00:00	Coenzyme metabolism	UP	Salt
Coenzyme metabolism.pyridoxal-phosphate homeostasis	Amino acid metabolism.polyamine metabolism	0.0147058823529411	Coenzyme metabolism	UP	Salt
Coenzyme metabolism.tetrahydrofolate metabolism	Amino acid metabolism.polyamine metabolism	0.088235294117647	Coenzyme metabolism	UP	Salt
Coenzyme metabolism.tetrapyrrole biosynthesis	Amino acid metabolism.polyamine metabolism	0.0147058823529411	Coenzyme metabolism	UP	Salt
Coenzyme metabolism.thiamine pyrophosphate metabolism	Amino acid metabolism.polyamine metabolism	0.0588235294117647	Coenzyme metabolism	UP	Salt
Cytoskeleton organisation.actin and tubulin folding	Amino acid metabolism.polyamine metabolism	0.0735294117647058	Cytoskeleton organisation	UP	Salt
Cytoskeleton organisation.cytoskeleton-plasma membrane-cell wall interface	Amino acid metabolism.polyamine metabolism	0.0294117647058823	Cytoskeleton organisation	UP	Salt
Cytoskeleton organisation.endoplasmic reticulum (ER) - cell/organelle membrane contact	Amino acid metabolism.polyamine metabolism	0.0441176470588235	Cytoskeleton organisation	UP	Salt
Cytoskeleton organisation.microfilament network	Amino acid metabolism.polyamine metabolism	0.1029411764705882	Cytoskeleton organisation	UP	Salt
Cytoskeleton organisation.microtubular network	Amino acid metabolism.polyamine metabolism	0.1176470588235294	Cytoskeleton organisation	UP	Salt
Cytoskeleton organisation.nuclear dynamics	Amino acid metabolism.polyamine metabolism	0.0294117647058823	Cytoskeleton organisation	UP	Salt
Cytoskeleton organisation.plastid movement	Amino acid metabolism.polyamine metabolism	0.1176470588235294	Cytoskeleton organisation	UP	Salt
DNA damage response.DNA damage sensing and signalling	Amino acid metabolism.polyamine metabolism	0.0147058823529411	DNA damage response	UP	Salt
DNA damage response.DNA damage tolerance (DDT) pathways	Amino acid metabolism.polyamine metabolism	0.0147058823529411	DNA damage response	UP	Salt
DNA damage response.DNA repair polymerase activities	Amino acid metabolism.polyamine metabolism	0.0147058823529411	DNA damage response	UP	Salt
DNA damage response.base excision repair (BER)	Amino acid metabolism.polyamine metabolism	00:00:00	DNA damage response	UP	Salt
DNA damage response.homologous recombination repair (HR)	Amino acid metabolism.polyamine metabolism	0.0294117647058823	DNA damage response	UP	Salt
DNA damage response.mismatch repair (MMR)	Amino acid metabolism.polyamine metabolism	00:00:00	DNA damage response	UP	Salt
DNA damage response.nonhomologous end-joining (NHEJ) repair	Amino acid metabolism.polyamine metabolism	0.0147058823529411	DNA damage response	UP	Salt
DNA damage response.nucleotide excision repair (NER)	Amino acid metabolism.polyamine metabolism	00:00:00	DNA damage response	UP	Salt
DNA damage response.photoreactivation	Amino acid metabolism.polyamine metabolism	0.0441176470588235	DNA damage response	UP	Salt
Enzyme classification.EC_1 oxidoreductases	Amino acid metabolism.polyamine metabolism	0.4117647058823529	Enzyme classification	UP	Salt
Enzyme classification.EC_2 transferases	Amino acid metabolism.polyamine metabolism	0.4117647058823529	Enzyme classification	UP	Salt
Enzyme classification.EC_3 hydrolases	Amino acid metabolism.polyamine metabolism	0.3676470588235294	Enzyme classification	UP	Salt
Enzyme classification.EC_4 lyases	Amino acid metabolism.polyamine metabolism	0.3235294117647059	Enzyme classification	UP	Salt
Enzyme classification.EC_5 isomerases	Amino acid metabolism.polyamine metabolism	0.1764705882352941	Enzyme classification	UP	Salt
Enzyme classification.EC_6 ligases	Amino acid metabolism.polyamine metabolism	0.1323529411764706	Enzyme classification	UP	Salt
External stimuli response.carbon dioxide	Amino acid metabolism.polyamine metabolism	0.0441176470588235	External stimuli response	UP	Salt
External stimuli response.damage	Amino acid metabolism.polyamine metabolism	0.1323529411764706	External stimuli response	UP	Salt
External stimuli response.gravity	Amino acid metabolism.polyamine metabolism	0.1176470588235294	External stimuli response	UP	Salt
External stimuli response.light	Amino acid metabolism.polyamine metabolism	0.1911764705882352	External stimuli response	UP	Salt
External stimuli response.multi-stress	Amino acid metabolism.polyamine metabolism	0.0588235294117647	External stimuli response	UP	Salt
External stimuli response.oxygen	Amino acid metabolism.polyamine metabolism	0.3235294117647059	External stimuli response	UP	Salt
External stimuli response.pathogen	Amino acid metabolism.polyamine metabolism	0.1323529411764706	External stimuli response	UP	Salt
External stimuli response.salinity	Amino acid metabolism.polyamine metabolism	0.2205882352941176	External stimuli response	UP	Salt
External stimuli response.temperature	Amino acid metabolism.polyamine metabolism	0.0588235294117647	External stimuli response	UP	Salt
External stimuli response.toxic compounds	Amino acid metabolism.polyamine metabolism	0.0147058823529411	External stimuli response	UP	Salt
External stimuli response.water and drought	Amino acid metabolism.polyamine metabolism	0.0588235294117647	External stimuli response	UP	Salt
Lipid metabolism.cytoplasmic lipid droplet-associated activities	Amino acid metabolism.polyamine metabolism	0.3088235294117647	Lipid metabolism	UP	Salt
Lipid metabolism.fatty acid metabolism	Amino acid metabolism.polyamine metabolism	0.3382352941176471	Lipid metabolism	UP	Salt
Lipid metabolism.glycerolipid metabolism	Amino acid metabolism.polyamine metabolism	00:25:00	Lipid metabolism	UP	Salt
Lipid metabolism.lipid trafficking	Amino acid metabolism.polyamine metabolism	0.088235294117647	Lipid metabolism	UP	Salt
Lipid metabolism.lipid-A biosynthesis	Amino acid metabolism.polyamine metabolism	0.0147058823529411	Lipid metabolism	UP	Salt
Lipid metabolism.phytosterol metabolism	Amino acid metabolism.polyamine metabolism	0.088235294117647	Lipid metabolism	UP	Salt
Lipid metabolism.plastoglobule-associated activities	Amino acid metabolism.polyamine metabolism	0.0441176470588235	Lipid metabolism	UP	Salt
Lipid metabolism.sphingolipid metabolism	Amino acid metabolism.polyamine metabolism	0.088235294117647	Lipid metabolism	UP	Salt
Multi-process regulation.14-3-3 regulatory system	Amino acid metabolism.polyamine metabolism	0.0735294117647058	Multi-process regulation	UP	Salt
Multi-process regulation.G-protein-dependent signalling	Amino acid metabolism.polyamine metabolism	0.2941176470588235	Multi-process regulation	UP	Salt
Multi-process regulation.MAP kinase cascade signalling	Amino acid metabolism.polyamine metabolism	0.0735294117647058	Multi-process regulation	UP	Salt
Multi-process regulation.Programmed Cell Death (PCD) system	Amino acid metabolism.polyamine metabolism	0.0588235294117647	Multi-process regulation	UP	Salt
Multi-process regulation.RAM (Regulation of Ace2 and Morphogenesis) signalling	Amino acid metabolism.polyamine metabolism	0.1029411764705882	Multi-process regulation	UP	Salt
Multi-process regulation.ROP-GTPase regulatory system	Amino acid metabolism.polyamine metabolism	00:25:00	Multi-process regulation	UP	Salt
Multi-process regulation.SnRK1-kinase regulatory system	Amino acid metabolism.polyamine metabolism	0.0147058823529411	Multi-process regulation	UP	Salt
Multi-process regulation.UPR (Unfolded Protein Response) signalling	Amino acid metabolism.polyamine metabolism	0.0147058823529411	Multi-process regulation	UP	Salt
Multi-process regulation.calcium homeostasis	Amino acid metabolism.polyamine metabolism	0.1911764705882352	Multi-process regulation	UP	Salt
Multi-process regulation.circadian clock system	Amino acid metabolism.polyamine metabolism	00:25:00	Multi-process regulation	UP	Salt
Multi-process regulation.nitric oxide signalling	Amino acid metabolism.polyamine metabolism	0.0441176470588235	Multi-process regulation	UP	Salt
Multi-process regulation.phosphoinositide signalling	Amino acid metabolism.polyamine metabolism	0.0441176470588235	Multi-process regulation	UP	Salt
Multi-process regulation.ppGpp (hyperphosphorylated guanylate) signalling	Amino acid metabolism.polyamine metabolism	0.1470588235294117	Multi-process regulation	UP	Salt
Multi-process regulation.pyrophosphate homeostasis	Amino acid metabolism.polyamine metabolism	0.088235294117647	Multi-process regulation	UP	Salt
Multi-process regulation.retrograde signalling	Amino acid metabolism.polyamine metabolism	0.2941176470588235	Multi-process regulation	UP	Salt
Nucleotide metabolism.deoxynucleotides	Amino acid metabolism.polyamine metabolism	0.088235294117647	Nucleotide metabolism	UP	Salt
Nucleotide metabolism.non-canonical nucleotide metabolism	Amino acid metabolism.polyamine metabolism	0.0147058823529411	Nucleotide metabolism	UP	Salt
Nucleotide metabolism.purines	Amino acid metabolism.polyamine metabolism	0.1764705882352941	Nucleotide metabolism	UP	Salt
Nucleotide metabolism.pyrimidines	Amino acid metabolism.polyamine metabolism	0.1029411764705882	Nucleotide metabolism	UP	Salt
Nutrient uptake.iron uptake	Amino acid metabolism.polyamine metabolism	0.2794117647058823	Nutrient uptake	UP	Salt
Nutrient uptake.nitrogen assimilation	Amino acid metabolism.polyamine metabolism	0.1617647058823529	Nutrient uptake	UP	Salt
Nutrient uptake.other micronutrient homeostasis	Amino acid metabolism.polyamine metabolism	0.1323529411764706	Nutrient uptake	UP	Salt
Nutrient uptake.phosphorus assimilation	Amino acid metabolism.polyamine metabolism	0.1764705882352941	Nutrient uptake	UP	Salt
Nutrient uptake.sulfur assimilation	Amino acid metabolism.polyamine metabolism	0.2205882352941176	Nutrient uptake	UP	Salt
Photosynthesis.CAM/C4 photosynthesis	Amino acid metabolism.polyamine metabolism	0.1764705882352941	Photosynthesis	UP	Salt
Photosynthesis.calvin cycle	Amino acid metabolism.polyamine metabolism	0.2058823529411764	Photosynthesis	UP	Salt
Photosynthesis.photophosphorylation	Amino acid metabolism.polyamine metabolism	0.2205882352941176	Photosynthesis	UP	Salt
Photosynthesis.photorespiration	Amino acid metabolism.polyamine metabolism	0.1029411764705882	Photosynthesis	UP	Salt
Phytohormone action.abscisic acid	Amino acid metabolism.polyamine metabolism	0.3529411764705882	Phytohormone action	UP	Salt
Phytohormone action.auxin	Amino acid metabolism.polyamine metabolism	0.2058823529411764	Phytohormone action	UP	Salt
Phytohormone action.brassinosteroid	Amino acid metabolism.polyamine metabolism	00:25:00	Phytohormone action	UP	Salt
Phytohormone action.cytokinin	Amino acid metabolism.polyamine metabolism	0.0735294117647058	Phytohormone action	UP	Salt
Phytohormone action.ethylene	Amino acid metabolism.polyamine metabolism	0.2352941176470588	Phytohormone action	UP	Salt
Phytohormone action.gibberellin	Amino acid metabolism.polyamine metabolism	0.2794117647058823	Phytohormone action	UP	Salt
Phytohormone action.jasmonic acid	Amino acid metabolism.polyamine metabolism	0.2647058823529412	Phytohormone action	UP	Salt
Phytohormone action.salicylic acid	Amino acid metabolism.polyamine metabolism	0.3382352941176471	Phytohormone action	UP	Salt
Phytohormone action.signalling peptides	Amino acid metabolism.polyamine metabolism	0.1470588235294117	Phytohormone action	UP	Salt
Phytohormone action.strigolactone	Amino acid metabolism.polyamine metabolism	0.0735294117647058	Phytohormone action	UP	Salt
Plant organogenesis.cellular growth coordination	Amino acid metabolism.polyamine metabolism	0.0441176470588235	Plant organogenesis	UP	Salt
Plant organogenesis.flower formation	Amino acid metabolism.polyamine metabolism	0.0588235294117647	Plant organogenesis	UP	Salt
Plant organogenesis.leaf formation	Amino acid metabolism.polyamine metabolism	0.1470588235294117	Plant organogenesis	UP	Salt
Plant organogenesis.root formation	Amino acid metabolism.polyamine metabolism	0.1617647058823529	Plant organogenesis	UP	Salt
Plant organogenesis.stem formation	Amino acid metabolism.polyamine metabolism	0.0294117647058823	Plant organogenesis	UP	Salt
Plant organogenesis.vascular system formation	Amino acid metabolism.polyamine metabolism	0.1176470588235294	Plant organogenesis	UP	Salt
Plant reproduction.embryogenesis	Amino acid metabolism.polyamine metabolism	0.088235294117647	Plant reproduction	UP	Salt
Plant reproduction.endosperm formation	Amino acid metabolism.polyamine metabolism	0.0147058823529411	Plant reproduction	UP	Salt
Plant reproduction.gametogenesis	Amino acid metabolism.polyamine metabolism	0.0441176470588235	Plant reproduction	UP	Salt
Plant reproduction.pollination and fertilization	Amino acid metabolism.polyamine metabolism	0.0294117647058823	Plant reproduction	UP	Salt
Plant reproduction.seed formation	Amino acid metabolism.polyamine metabolism	00:00:00	Plant reproduction	UP	Salt
Plant reproduction.seed germination	Amino acid metabolism.polyamine metabolism	0.0588235294117647	Plant reproduction	UP	Salt
Protein biosynthesis.aminoacyl-tRNA formation	Amino acid metabolism.polyamine metabolism	0.0735294117647058	Protein biosynthesis	UP	Salt
Protein biosynthesis.organellar translation machinery	Amino acid metabolism.polyamine metabolism	0.1323529411764706	Protein biosynthesis	UP	Salt
Protein biosynthesis.ribosome biogenesis	Amino acid metabolism.polyamine metabolism	0.1764705882352941	Protein biosynthesis	UP	Salt
Protein biosynthesis.translation elongation	Amino acid metabolism.polyamine metabolism	0.1029411764705882	Protein biosynthesis	UP	Salt
Protein biosynthesis.translation initiation	Amino acid metabolism.polyamine metabolism	0.0588235294117647	Protein biosynthesis	UP	Salt
Protein biosynthesis.translation termination	Amino acid metabolism.polyamine metabolism	0.0441176470588235	Protein biosynthesis	UP	Salt
Protein homeostasis.protein quality control	Amino acid metabolism.polyamine metabolism	0.3382352941176471	Protein homeostasis	UP	Salt
Protein homeostasis.protein repair	Amino acid metabolism.polyamine metabolism	0.0588235294117647	Protein homeostasis	UP	Salt
Protein homeostasis.protein storage	Amino acid metabolism.polyamine metabolism	0.1470588235294117	Protein homeostasis	UP	Salt
Protein homeostasis.proteolysis	Amino acid metabolism.polyamine metabolism	0.3088235294117647	Protein homeostasis	UP	Salt
Protein homeostasis.ubiquitin-proteasome system	Amino acid metabolism.polyamine metabolism	0.1911764705882352	Protein homeostasis	UP	Salt
Protein modification.ADP-ribosylation	Amino acid metabolism.polyamine metabolism	00:00:00	Protein modification	UP	Salt
Protein modification.S-glutathionylation	Amino acid metabolism.polyamine metabolism	00:00:00	Protein modification	UP	Salt
Protein modification.acetylation	Amino acid metabolism.polyamine metabolism	0.0147058823529411	Protein modification	UP	Salt
Protein modification.cysteine disulfide formation	Amino acid metabolism.polyamine metabolism	00:00:00	Protein modification	UP	Salt
Protein modification.dephosphorylation	Amino acid metabolism.polyamine metabolism	0.0588235294117647	Protein modification	UP	Salt
Protein modification.glycosylation	Amino acid metabolism.polyamine metabolism	0.0147058823529411	Protein modification	UP	Salt
Protein modification.lipidation	Amino acid metabolism.polyamine metabolism	0.0294117647058823	Protein modification	UP	Salt
Protein modification.methylation	Amino acid metabolism.polyamine metabolism	0.2647058823529412	Protein modification	UP	Salt
Protein modification.peptide cyclisation	Amino acid metabolism.polyamine metabolism	0.3676470588235294	Protein modification	UP	Salt
Protein modification.phosphorylation	Amino acid metabolism.polyamine metabolism	0.088235294117647	Protein modification	UP	Salt
Protein modification.protein folding	Amino acid metabolism.polyamine metabolism	0.1470588235294117	Protein modification	UP	Salt
Protein modification.pyroglutamate formation	Amino acid metabolism.polyamine metabolism	0.0588235294117647	Protein modification	UP	Salt
Protein modification.targeting peptide maturation	Amino acid metabolism.polyamine metabolism	0.0735294117647058	Protein modification	UP	Salt
Protein modification.tyrosine sulfation	Amino acid metabolism.polyamine metabolism	0.0147058823529411	Protein modification	UP	Salt
Protein translocation.chloroplast	Amino acid metabolism.polyamine metabolism	0.0588235294117647	Protein translocation	UP	Salt
Protein translocation.endoplasmic reticulum	Amino acid metabolism.polyamine metabolism	0.0147058823529411	Protein translocation	UP	Salt
Protein translocation.mitochondrion	Amino acid metabolism.polyamine metabolism	0.1470588235294117	Protein translocation	UP	Salt
Protein translocation.nucleus	Amino acid metabolism.polyamine metabolism	0.0588235294117647	Protein translocation	UP	Salt
Protein translocation.peroxisome	Amino acid metabolism.polyamine metabolism	0.0147058823529411	Protein translocation	UP	Salt
Protein translocation.plasmodesmata intercellular trafficking	Amino acid metabolism.polyamine metabolism	0.0294117647058823	Protein translocation	UP	Salt
RNA biosynthesis.DNA-binding transcriptional regulation	Amino acid metabolism.polyamine metabolism	0.3970588235294117	RNA biosynthesis	UP	Salt
RNA biosynthesis.DNA-dependent RNA polymerase complexes	Amino acid metabolism.polyamine metabolism	0.0294117647058823	RNA biosynthesis	UP	Salt
RNA biosynthesis.RNA polymerase I-dependent transcription	Amino acid metabolism.polyamine metabolism	00:00:00	RNA biosynthesis	UP	Salt
RNA biosynthesis.RNA polymerase II-dependent transcription	Amino acid metabolism.polyamine metabolism	0.0735294117647058	RNA biosynthesis	UP	Salt
RNA biosynthesis.RNA polymerase III-dependent transcription	Amino acid metabolism.polyamine metabolism	0.0147058823529411	RNA biosynthesis	UP	Salt
RNA biosynthesis.organellar gene expression machinery	Amino acid metabolism.polyamine metabolism	0.1764705882352941	RNA biosynthesis	UP	Salt
RNA biosynthesis.transcriptional co-regulation	Amino acid metabolism.polyamine metabolism	0.2058823529411764	RNA biosynthesis	UP	Salt
RNA homeostasis.RNA transport	Amino acid metabolism.polyamine metabolism	0.0588235294117647	RNA homeostasis	UP	Salt
RNA homeostasis.mRNA degradation	Amino acid metabolism.polyamine metabolism	0.0294117647058823	RNA homeostasis	UP	Salt
RNA homeostasis.mRNA silencing	Amino acid metabolism.polyamine metabolism	0.088235294117647	RNA homeostasis	UP	Salt
RNA homeostasis.mRNA stress granule formation	Amino acid metabolism.polyamine metabolism	0.0147058823529411	RNA homeostasis	UP	Salt
RNA homeostasis.mRNA surveillance pathways	Amino acid metabolism.polyamine metabolism	0.0588235294117647	RNA homeostasis	UP	Salt
RNA homeostasis.mitochondrial mRNA homeostasis	Amino acid metabolism.polyamine metabolism	0.088235294117647	RNA homeostasis	UP	Salt
RNA homeostasis.plastidial mRNA homeostasis	Amino acid metabolism.polyamine metabolism	0.1176470588235294	RNA homeostasis	UP	Salt
RNA homeostasis.post-transcriptional regulator activities	Amino acid metabolism.polyamine metabolism	0.1470588235294117	RNA homeostasis	UP	Salt
RNA processing.RNA pseudouridylation	Amino acid metabolism.polyamine metabolism	0.1029411764705882	RNA processing	UP	Salt
RNA processing.mRNA modification	Amino acid metabolism.polyamine metabolism	0.0735294117647058	RNA processing	UP	Salt
RNA processing.organelle RNA modification	Amino acid metabolism.polyamine metabolism	0.1764705882352941	RNA processing	UP	Salt
RNA processing.pre-RNA group-I/-II intron splicing	Amino acid metabolism.polyamine metabolism	0.1323529411764706	RNA processing	UP	Salt
RNA processing.pre-tRNA splicing	Amino acid metabolism.polyamine metabolism	00:00:00	RNA processing	UP	Salt
RNA processing.spliceosome-mediated pre-mRNA splicing	Amino acid metabolism.polyamine metabolism	0.088235294117647	RNA processing	UP	Salt
RNA processing.tRNA modification	Amino acid metabolism.polyamine metabolism	0.088235294117647	RNA processing	UP	Salt
Redox homeostasis.ascorbate-based redox regulation	Amino acid metabolism.polyamine metabolism	0.1323529411764706	Redox homeostasis	UP	Salt
Redox homeostasis.glutathione-based redox regulation	Amino acid metabolism.polyamine metabolism	0.3529411764705882	Redox homeostasis	UP	Salt
Redox homeostasis.reactive electrophilic lipid homeostasis	Amino acid metabolism.polyamine metabolism	0.2058823529411764	Redox homeostasis	UP	Salt
Redox homeostasis.reactive oxygen scavenging	Amino acid metabolism.polyamine metabolism	0.1029411764705882	Redox homeostasis	UP	Salt
Redox homeostasis.reactive oxygen-induced signalling	Amino acid metabolism.polyamine metabolism	0.2058823529411764	Redox homeostasis	UP	Salt
Redox homeostasis.thiol-based redox regulation	Amino acid metabolism.polyamine metabolism	0.1911764705882352	Redox homeostasis	UP	Salt
Redox homeostasis.tocopherol biosynthesis	Amino acid metabolism.polyamine metabolism	0.1764705882352941	Redox homeostasis	UP	Salt
Secondary metabolism.alkaloid biosynthesis	Amino acid metabolism.polyamine metabolism	0.0588235294117647	Secondary metabolism	UP	Salt
